# Kinetic model of a determinate legume root nodule reveals plant metabolic characteristics for more efficient nitrogen fixation symbiosis

**DOI:** 10.64898/2026.04.28.721409

**Authors:** Rourou Ji, Joshua A.M. Kaste, Megan L. Matthews

**Affiliations:** Department of Civil and Environmental Engineering, Grainger College of Engineering, University of Illinois Urbana-Champaign, Urbana, IL 61802, US; Carl R. Woese Institute for Genomic Biology, University of Illinois Urbana-Champaign, Urbana, IL 61801, US

**Author notes:** Corresponding author: Megan L. Matthews.

**Keywords:** Nitrogen fixation, Kinetic modeling, Root nodule metabolism, Enzyme kinetics, Plant engineering

## Abstract

While nitrogen fertilizers are widely used in agricultural production, their application incurs significant environmental and energetic costs. In contrast, some crops are less dependent on these fertilizers because they engage in symbioses with rhizobia, nitrogen-fixing bacteria provide ammonium to the plant in exchange for carbon. However, the carbon cost associated with nitrogen fixation can negatively impact crop yields. Improving the efficiency of this metabolic process could alleviate this impact on crop productivity. Mathematical models can help us quantitatively explore metabolic behavior and identify potential targets for metabolic engineering. In this work, we developed a kinetic model of determinate root nodule metabolism, where this symbiotic exchange of carbon from the plant and nitrogen from the bacteria occurs.

We used this model to evaluate how the predicted metabolic behavior differs between inefficient and efficient nodules, and to identify potential engineering targets for improving nitrogen fixation efficiency and rate. We show that the enzymes phosphoenolpyruvate carboxylase and pyruvate kinase have significant influence on the predicted rate and efficiency of nitrogen fixation, especially when their expression is varied in combination with oxidative Pentose Phosphate Pathway enzymes like glucose-6-phosphate dehydrogenase and 6-phosphogluconolactonase. The model predicts that pairing a 3-fold decrease in glucose-6-phosphate dehydrogenase activity along with either a 3-fold increase in phosphoenolpyruvate carboxylase activity or decrease in pyruvate kinase activity could increase nitrogen fixation rate by 5.51% while improving nitrogen fixation efficiency by 7.74%.

## Supplemental Dataset S2 for "Kinetic model of a determinate legume root nodule reveals plant metabolic characteristics for more efficient nitrogen fixation symbiosis" (part 4 of 9)

### Sheet: Soybean Original Data (continued)
Protein_ID	Nodule_6	Nodule_7	Nodule_8	Nodule_9	Nodule_10	Nodule_6_raw	Nodule_7_raw	Nodule_8_raw	Nodule_9_raw	Nodule_10_raw	Nodule_6_relative	Nodule_7_relative	Nodule_8_relative	Nodule_9_relative	Nodule_10_relative	Average	group_count_Nodule	group_count_Root	ProteinGroup	PG_Cscore	PG_Qvalue	Description	Nr_Identity	Nr_E-value	Nr_Accession	Nr_Description	Swissprot Identity	Swissprot E-value	Swissprot Accession	Swissprot Description	Protein_or_Domain	KOG Score	KOG E-value	KOG ID	KOG Function-Description	KOG Code	KOG Function-Categories	KEGG(ko_id|rank|evalue|score|db_id|ko_definition)	GO Biological_Process	GO Molecular_Function	GO Cellular_Component	Sequence	GeneName	TargetP prediction	DeepLoc2_Localizations	Signals	DeepLoc2_Localizations_Top_probability
glyma.Wm82.gnm4.ann1.Glyma.09G011000.1	15.7278	14.6788	15.2479	15.6686	15.5426	54266.7	26228.4	38911.6	52086.7	47729.1	2.95756e-05	1.13841e-05	1.88805e-05	4.61495e-05	2.70706e-05	2.66121e-05	5	5	glyma.Wm82.gnm4.ann1.Glyma.09G011000.1;glyma.Wm82.gnm4.ann1.Glyma.09G011000.2;glyma.Wm82.gnm4.ann1.Glyma.15G115400.1;glyma.Wm82.gnm4.ann1.Glyma.15G115400.3	1.16695	2.04865e-09	pacid=41134214 transcript=Glyma.09G011000.1 locus=Glyma.09G011000 ID=Glyma.09G011000.1.Wm82.a4.v1 annot-version=Wm82.a4.v1 >glyma.Wm82.gnm4.ann1.Glyma.09G011000.3 pacid=41134215 transcript=Glyma.09G011000.3 locus=Glyma.09G011000 ID=Glyma.09G011000.3.Wm82.a4.v1 annot-version=Wm82.a4.v1	100	7.1e-185	XP_014617011.1	PREDICTED: uncharacterized protein LOC100797189 isoform X1 [Glycine max]	84.3	4.2e-158	sp|Q9FGK3|MO25N_ARATH	Putative MO25-like protein At5g47540 OS=Arabidopsis thaliana GN=At5g47540 PE=2 SV=1	At5g47540	550.4	2e-156	KOG1566	Conserved protein Mo25	S	Function unknown	K08272|1|2.5e-168|594.0|adu:107482926|calcium binding protein 39	-	-	-	MKGLFKSKPRTPADVVRQTRDLLLFVDRSPETRESKREEKQMSELFKNIRELKSILYGNSESEPVSEACAQLTQEFFKEDTLRLLIKCLPKLNLEARKDATQVVANLQRQQVQFKLIASDYLEKNMDLMDILIVGYENQDMALHYGAMLRECIRHQIVAKYVLNSPRMKKFFDYIQLPNFDIAADAAATFKELLTRHKSTVAEFLSKNYEWFFAEYNTKLLESSNYITRRQAVKLLGDMLLDRSNSAVMTRYVSSRDNLRILMNLLRESSKSIQIEAFHVFKLFAANQHKPADIVGIFVANKSKMLRLLEDFKIDKEDEQFEADKAQVMREIEAL	-	OTHER	Cytoplasm	Nuclear localization signal|Nuclear export signal	Cytoplasm
glyma.Wm82.gnm4.ann1.Glyma.08G332200.1	15.6145	15.2674	15.4293	15.4966	15.2525	50167.1	39441.5	44123.4	46231.5	39036.2	2.73413e-05	1.71191e-05	2.14094e-05	4.09617e-05	2.21402e-05	2.57944e-05	5	5	glyma.Wm82.gnm4.ann1.Glyma.08G332200.1	1.16126	6.01479e-09	pacid=41108134 transcript=Glyma.08G332200.1 locus=Glyma.08G332200 ID=Glyma.08G332200.1.Wm82.a4.v1 annot-version=Wm82.a4.v1	100	0	XP_003532186.1	PREDICTED: uncharacterized protein LOC100819024 [Glycine max]	-	-	-	-	At5g55960	894.8	8.6e-260	KOG2365	Uncharacterized membrane protein	S	Function unknown	-		GO:0016887//ATPase activity;GO:0005524//ATP binding	GO:0016021//integral component of membrane	MELVPYSDPSSATPAWQDMFRSASSRHPTSAPPSHAPPSPSPPAPPNPPFDADPDGKNTFSGDPQVRLALYIAMAHAGLAFAIFILYTFSKLLEQYLRPLQWAVLCSIPLRGIQQTLVAFWSEPLHLGLTETVLAVPVAVFRAFAGTLVEIREASFRVILRKPKPQQNRPLRKRSGFYKLLRLLVSFGIFIITYERLGGFGALSLLGLGFLFSSKNVDSTMHALSSFRSLSFRRSAISAFFTRGILRKLKIIVAIGLIVCMIVGFLSGVIFFSYKIGVEGKDAMISLKLHVEENNYAERIGVKKWMDDNDVAGVVDSYTTKIYETVSDQIDGLAVQYNMTEFVTGIKHFVISTPVNSSAPSKALMTPSPYAEKFLSLKTRVRNREWSQIYTEADSILRELVITREDLVEKAKGFAFKGMDVSQRIFASSRTVLGSSTKFMFSIANSIISGAAEVFNFVSQSMVFIWVLYYLITSESGGVTEQVMYMLPISNSTRIRCVEVLDKAISGVLLATAEIAFFQGCLTWLLFRLNKIHFLYMSTVLAFISPLLPIFPSWLATIPAAVQLVLEGRYIMAIVLSIVHLFLMDYGASEILEDVPGNSAYLTGLSIIGGMTLFPSALEGAIMGPLITTVMIALKDLYAEFVLQEPKDKSKQKAS	-	OTHER	Endoplasmic reticulum	Signal peptide|Transmembrane domain	Endoplasmic reticulum
glyma.Wm82.gnm4.ann1.Glyma.05G232600.1	15.4666	15.0292	15.3464	14.8632	16.0688	45281.3	33438.4	41661.4	29803.4	68735.3	2.46786e-05	1.45135e-05	2.02148e-05	2.64062e-05	3.89848e-05	2.49596e-05	5	5	glyma.Wm82.gnm4.ann1.Glyma.05G232600.1	1.16236	4.85739e-09	pacid=41143028 transcript=Glyma.05G232600.1 locus=Glyma.05G232600 ID=Glyma.05G232600.1.Wm82.a4.v1 annot-version=Wm82.a4.v1	100	9.4e-232	XP_003525261.1	PREDICTED: 3-hydroxyisobutyryl-CoA hydrolase-like protein 3, mitochondrial isoform X1 [Glycine max]	75.9	3.2e-168	sp|Q9T0K7|HIBC6_ARATH	3-hydroxyisobutyryl-CoA hydrolase-like protein 3, mitochondrial OS=Arabidopsis thaliana GN=At4g13360 PE=1 SV=2	At4g13360	584.7	1.2e-166	KOG1684	Enoyl-CoA hydratase	I	Lipid transport and metabolism	K05605|1|3.1e-213|743.4|ccaj:109803422|3-hydroxyisobutyryl-CoA hydrolase [EC:3.1.2.4]		GO:0003860//3-hydroxyisobutyryl-CoA hydrolase activity	-	MLVGAVRVQHFLSSLTFSRFQPSFSLRAFSAMAEEFVKGTVHQNGVAVITLDRPKALNAMNLDMDVKYKSYLDEWESDPRVKCVLVDSSSPRAFCAGMDIKGVVAEIQKDKNTPLVQKVFTAEYSLICKISDYKKPYISFMDGITMGFGIGLSGHGRYRIITERTVLAMPENGIGLFPDVGFAHIAAQSPGEGSVGAYLGLTGKRISTPSDAIYLGLGTHYVPSGKLGSFKEALLATNFSQDPHQDIKVLLARYESNPESEAQLKLLLPQIVSTFGGNKSVTEIIEELKKHQSSTDPNVVEWANEALQGLGKGAPFSLFLTYKYFSLVASAVGNNDGELSTLSGVMKTEYRIALRSSLRHDFSEGVRAVLVAKDQNPKWKPSSLEEVDPSEVEAVFKPLGPEVGELRV	-	mTP	Peroxisome	Peroxisomal targeting signal	Peroxisome
glyma.Wm82.gnm4.ann1.Glyma.06G162500.10	15.54	15.0721	15.3233	15.8228	15.1976	47645.2	34447.9	40999.1	57959.9	37576.8	2.59669e-05	1.49517e-05	1.98934e-05	5.13532e-05	2.13125e-05	2.66955e-05	5	5	glyma.Wm82.gnm4.ann1.Glyma.06G162500.10	1.17941	3.16972e-10	pacid=41152775 transcript=Glyma.06G162500.10 locus=Glyma.06G162500 ID=Glyma.06G162500.10.Wm82.a4.v1 annot-version=Wm82.a4.v1 >glyma.Wm82.gnm4.ann1.Glyma.06G162500.4 pacid=41152774 transcript=Glyma.06G162500.4 locus=Glyma.06G162500 ID=Glyma.06G162500.4.Wm82.a4.v1 annot-version=Wm82.a4.v1 >glyma.Wm82.gnm4.ann1.Glyma.06G162500.5 pacid=41152780 transcript=Glyma.06G162500.5 locus=Glyma.06G162500 ID=Glyma.06G162500.5.Wm82.a4.v1 annot-version=Wm82.a4.v1 >glyma.Wm82.gnm4.ann1.Glyma.06G162500.6 pacid=41152779 transcript=Glyma.06G162500.6 locus=Glyma.06G162500 ID=Glyma.06G162500.6.Wm82.a4.v1 annot-version=Wm82.a4.v1 >glyma.Wm82.gnm4.ann1.Glyma.06G162500.7 pacid=41152778 transcript=Glyma.06G162500.7 locus=Glyma.06G162500 ID=Glyma.06G162500.7.Wm82.a4.v1 annot-version=Wm82.a4.v1 >glyma.Wm82.gnm4.ann1.Glyma.06G162500.8 pacid=41152777 transcript=Glyma.06G162500.8 locus=Glyma.06G162500 ID=Glyma.06G162500.8.Wm82.a4.v1 annot-version=Wm82.a4.v1 >glyma.Wm82.gnm4.ann1.Glyma.06G162500.9 pacid=41152776 transcript=Glyma.06G162500.9 locus=Glyma.06G162500 ID=Glyma.06G162500.9.Wm82.a4.v1 annot-version=Wm82.a4.v1	100	0	XP_003526911.1	PREDICTED: staphylococcal nuclease domain-containing protein 1-like [Glycine max]	72.7	0	sp|Q8VZG7|TSN1_ARATH	Ribonuclease TUDOR 1 OS=Arabidopsis thaliana GN=TSN1 PE=1 SV=1	At5g07350	1430.6	0	KOG2039	Transcriptional coactivator p100	K	Transcription	K15979|1|0.0e+00|1956.0|gmx:100794481|staphylococcal nuclease domain-containing protein 1	GO:0031047//gene silencing by RNA;GO:0006401//RNA catabolic process	GO:0004518//nuclease activity	GO:0005737//cytoplasm;GO:0005634//nucleus;GO:0016442//RISC complex	MASAASGATGWYRGRVKAVPSGDCLVIVAISSTKPGPLPEKTITLSSLIAPRLARRGGVDEPFAWESREFLRKLCIGKEVTFRVDYNVPSISRDFGTVFLGDKNVAMLVVSQGWVKVREQGQQKGEASPYLAELLRLEEQAKQEGLGRWSKVPGAAEASIRNLPPSALGDPSNFDAMTFLNANKGLPMEAVVEQVRDGSTLRIYLLPEFQFVQVFVAGIQAPQMGRRAAPESVVEPELVSDDTNGDVPGEPQAPLTSAQRLAVSTSAETAADPFAHDAKFFTEMRVLNRDVRLVLEGVDKFSNLIGSVYYPDGESAKDLALELVENGYAKYVEWSANMMEEEAKRKLKTAELQAKKDRLRMWTNYVPPPSNSKAIHNQNFSGKVVEVVSGDCIVVADDSIPYGSPLAERRVNLSSIRCPKMGNPRRDEKPAPYAREAKEFLRTRLIGRQVNVQMEYSRKVSPTDGSVVPSAASDSRVMDFGSVFLLSGAKVDNDDAPSSAPPAGSQQNGVNVAELIVGRGFGTVIRHRDFEERSNYYDALLAAESRAISGRKGTHSAKDPPVMHITDLTTASAKKARDFLPFLHRSRRVPAVVEYVLSGHRFKLLIPKETCSIAFSFSGVRCPGRAEPYSDEAIALMRRKIMQRDVEIEVETVDRTGTFLGSLWESRTNVAITLLEAGLAKLQTSFGSDRIPDFHLLDQAEQSAKRQKLKIWENFVEGEEVSNGAAVENKQQEVLKVIVTEVLGGGKFYVQTVGDQKIASIQQQLASLNLKDAPVLGAFNPKKGDIVLCYFHADKSWYRAMVVNTPRGPVESPNDLFEVFYVDYGNQEVVPYSQLRPVDPSVSAAPGLAQLCSLAYIKIPNLEEDFGQEAAEYLSELTLNSGKEFRAKVEEKDTSGGKVKGQGTGAILAVTLVAVDAEISVNAAMLQEGLARTEKRNRWDRKDRQTALDNLENFQDEAKTSRRGMWQYGDIQSDDEDTAPPPRKTGGGRK	-	OTHER	Cytoplasm	Nuclear localization signal	Cytoplasm
glyma.Wm82.gnm4.ann1.Glyma.12G002100.1	15.4858	15.2898	15.4885	15.4272	15.3713	45886	40057.7	45972.6	44060.9	42385.3	2.50081e-05	1.73865e-05	2.23066e-05	3.90385e-05	2.40398e-05	2.55559e-05	5	5	glyma.Wm82.gnm4.ann1.Glyma.12G002100.1	1.18407	2.18856e-10	pacid=41102856 transcript=Glyma.12G002100.1 locus=Glyma.12G002100 ID=Glyma.12G002100.1.Wm82.a4.v1 annot-version=Wm82.a4.v1	100	5.9e-184	XP_003540128.1	PREDICTED: putative quinone-oxidoreductase homolog, chloroplastic [Glycine max]	71.2	5.4e-134	sp|Q9SV68|QORH_ARATH	Chloroplast envelope quinone oxidoreductase homolog OS=Arabidopsis thaliana GN=CEQORH PE=1 SV=1	At4g13010	474.9	1.1e-133	KOG1198	Zinc-binding oxidoreductase	CR	Energy production and conversion;General function prediction only	K00224|1|1.1e-184|648.3|gmx:100790762|chloroplastic oxoene reductase [EC:1.3.1.-]		GO:0016491//oxidoreductase activity	-	MNLMQAVRYDAYGGGPAGLKHVEVAVPSPKANEVLIKLEAVSINPIDWKIQKGLLRPLFLPRTFPHIPCTDVAGEIVEIGTQVKDFKVGDQVLAKLTHQYGGGFAEFAVASESLTAARPSEVSAAEAAALPIAGLTARDALTQIAGVKLDGTGQLKNILVTAASGGVGHYAVQLAKLGNTHVTATCGARNIDFVKGLGADEVLDYRTPEGAALKSPSGRKYDAVINCTTGISWSTFDPNLTEKAVVVDLTPNASSLWTAAMKKITFSKKQLVPFFVNVQREGLEYLLQLVKDGKLKSVIDSKFPLSKAEDAWAKSIDGHATGKIIVEP	-	OTHER	Plastid		Plastid
glyma.Wm82.gnm4.ann1.Glyma.09G286000.1	15.2181	16.041	15.4944	14.9468	15.0965	38115.4	67424.8	46160	31581.4	35033.6	2.07731e-05	2.92648e-05	2.23976e-05	2.79815e-05	1.98701e-05	2.40574e-05	5	5	glyma.Wm82.gnm4.ann1.Glyma.09G286000.1	1.14664	1.0832e-07	pacid=41135383 transcript=Glyma.09G286000.1 locus=Glyma.09G286000 ID=Glyma.09G286000.1.Wm82.a4.v1 annot-version=Wm82.a4.v1	100	4.3e-193	XP_003556967.1	PREDICTED: uncharacterized protein LOC100804019 [Glycine max]	-	-	-	-	At5g08540	369	8.8e-102	KOG0154	RNA-binding protein RBM5 and related proteins, contain G-patch and RRM domains	R	General function prediction only	K08835|1|3.2e-09|65.5|bvg:109135768|serine/threonine-protein kinase OSR1/STK39 [EC:2.7.11.1]			GO:0016021//integral component of membrane	MAFTSSCSLASQFLPPIYHSAIPFHSTNCTNLSFPAVPTPRQQPLLFSSTSTCLAAAAASNSNSTSNSNNNNPASASASSKEKKVEVEVEVEEELPWIQEKALDLVEFTGSVTQAIPGPRVGPTSLPWILAIPLTYAGLTFVIAFVKTVRKFSSPKAKRRRQVSKNATLCKSLDDLFQKGRDEVKLDALKQIENKTGFDLEEILRKYIRYALNEKPFNPDMVADLIQLRKASMLNDSQVAEILNEISRRIVRDKGPIVMDKSGYTEKGFKRKIAVQALFGKVFYLSELPEFCSRDSSLVVKEIFGVTDEDADKLRIHTISEAGSLDALEKMVDSSDSEDASEDSFEAS	-	cTP	Plastid	Chloroplast transit peptide|Thylakoid luminal transit peptide	Plastid
glyma.Wm82.gnm4.ann1.Glyma.02G190700.1	15.0979	15.3434	16.0165	15.3713	15.0092	35068.6	41574.3	66291.6	42385.3	32976.9	1.91126e-05	1.80448e-05	3.21658e-05	3.75539e-05	1.87036e-05	2.51161e-05	5	5	glyma.Wm82.gnm4.ann1.Glyma.02G190700.1;glyma.Wm82.gnm4.ann1.Glyma.10G105900.1	1.08836	0.000538839	pacid=41094829 transcript=Glyma.02G190700.1 locus=Glyma.02G190700 ID=Glyma.02G190700.1.Wm82.a4.v1 annot-version=Wm82.a4.v1	100	7e-246	NP_001241234.1	uncharacterized protein LOC100801463 [Glycine max]	-	-	-	-	At3g57220	629	5.7e-180	KOG2788	Glycosyltransferase	G	Carbohydrate transport and metabolism	K01001|1|1.3e-246|854.4|gmx:100801463|UDP-N-acetylglucosamine--dolichyl-phosphate N-acetylglucosaminephosphotransferase [EC:2.7.8.15]	GO:0006487//protein N-linked glycosylation;GO:0006488//dolichol-linked oligosaccharide biosynthetic process;GO:0006489//dolichyl diphosphate biosynthetic process	GO:0008963//phospho-N-acetylmuramoyl-pentapeptide-transferase activity;GO:0003975//UDP-N-acetylglucosamine-dolichyl-phosphate N-acetylglucosaminephosphotransferase activity	GO:0005789//endoplasmic reticulum membrane;GO:0016021//integral component of membrane	MGARKRLSSSEPPSSSPPATNENTNTTAKPTITDPPIAPPKWGLLLKLSLFLLPYLYLLFHHYPIEPELRSSILINAGMSLAGLFVTVKMIPVASRYVQKRNLFGYDINKKGTPQGTVKVPESLGIVVGIVFLVVAILFQYFNFTADSNWLVEYNAALACICFMTLLGFVDDVLDVPWRVKLLLPSIAALPLLMAYAGHTTIVIPKPLVPHIGIEVLDLGWMYKLYMGLLAVFCTNSINIHAGINGLEVGQTVVIASAILIHNIMQIGASTDPEYKLAHAFSIYLAQPLLATSLALLSYNWYPSSVFVGDTYTYFAGMTMAVIGILGHFSETLLIFFLPQVLNFLLSLPQLSGYIPCPRHRLPRFDPQTGLLTGTNDGTLVNFFLRNLGRKSEKALCIYLLAFQAIACCLCFLLRYFLAGWYK	-	OTHER	Endoplasmic reticulum	Transmembrane domain	Endoplasmic reticulum
glyma.Wm82.gnm4.ann1.Glyma.11G241200.1	15.3142	15.9296	15.3518	14.7191	15.4936	40740.7	62415.3	41817.2	26970.3	46136.4	2.22039e-05	2.70905e-05	2.02904e-05	2.3896e-05	2.61673e-05	2.39296e-05	5	5	glyma.Wm82.gnm4.ann1.Glyma.11G241200.1;glyma.Wm82.gnm4.ann1.Glyma.18G015800.4	1.15844	1.05621e-08	pacid=41128768 transcript=Glyma.11G241200.1 locus=Glyma.11G241200 ID=Glyma.11G241200.1.Wm82.a4.v1 annot-version=Wm82.a4.v1	100	1.6e-231	XP_006591497.1	PREDICTED: uncharacterized protein LOC100785618 [Glycine max]	-	-	-	-	-	-	-	-	-	-	-	-	-	-	-	MEELRKLEKVHSMLEFMESRGVSNLDHHSNRFLANFILFLIEPSGDLAINDKCSLLSQLIPTLSSSFLEDAYQHHLDTTKRENSGFQQSLVENALLGCNQTKEYSSLQNCNENTAMVGLDSMQMANSTLEDFCRSYFMFHGLDVSKPQSIFKYLPILSFTESYIYQLDKMNEKLLQTPYNGKCVFGEKDEWQRETKLLVSCFSNDPVRPLATILEHKGLLTERIREELRLGEEYWALERKLCSALTNKEKILVEDVMKAIHLKSFDYRVLNLLLYQLQGTKVEELHMEFLSISELLVEVADDLYDYEDDVLENNFNILRMFIRIYGPSAAPSMLAKCIGEAEDKYASLQKSLDPHLSLSYQKRCAEATKEGGKVSDHPLGTWSIPTVIQDEELYRLKLKSDIS	-	OTHER	Cytoplasm|Nucleus	Nuclear localization signal	Nucleus
glyma.Wm82.gnm4.ann1.Glyma.02G239500.1	15.8522	14.739	15.5484	15.1455	15.5311	59155.9	27345.9	47922.9	36244.1	47351	3.22403e-05	1.18691e-05	2.32529e-05	3.21127e-05	2.68562e-05	2.52662e-05	5	5	glyma.Wm82.gnm4.ann1.Glyma.02G239500.1	1.16409	3.47602e-09	pacid=41094476 transcript=Glyma.02G239500.1 locus=Glyma.02G239500 ID=Glyma.02G239500.1.Wm82.a4.v1 annot-version=Wm82.a4.v1	100	0	XP_003519307.1	PREDICTED: probable acyl-activating enzyme 5, peroxisomal [Glycine max]	68	1.7e-225	sp|Q9FFE6|AAE5_ARATH	Probable acyl-activating enzyme 5, peroxisomal OS=Arabidopsis thaliana GN=AAE5 PE=2 SV=1	At5g16370	779.6	3.4e-225	KOG1176	Acyl-CoA synthetase	I	Lipid transport and metabolism	K01913|1|7.8e-159|563.1|ghi:107888947|acetate---CoA ligase [EC:6.2.1.1]	GO:0008152//metabolic process	GO:0008756//o-succinylbenzoate-CoA ligase activity;GO:0003824//catalytic activity	-	MEQLKPSAANSSPLTPLGFLDRAATVHGDVPSVVYNNTTFTWSQTRRRCLQLASALSSLGIRRGSVVSVVAPNIPAMYELHFAVPFAGAILNNINTRLDARTVSVILRHANSTLVFVDCASRDLVLEALSLFPENQSQRPTLILITDETIEKASPTVDFLDTYEGLVSKGDPGFKWVLPNSEWDPIVLNYTSGTTSSPKGVVHCHRGTFIVAVDSLIDWAVPKNPVYLWTLPMFHANGWSFPYGIAAVGGTNICVRKFDAEIVYSLIKRHHVTHMCGAPVVLNMLTNANSPLEKPVQILTAGAPPPAAVLFRTEALGFVVSHGYGLTETGGLVVSCAWKGEWNKLPATERARLKARQGVRTVAMAEVDVVGPTGESVKRDGVSIGEVVMKGGCVMLGYLKDPSGTASCFKNGWFYTGDVGVMHEDGYLEIKDRSKDVIISGGENLSSVEVESILYGHPAVNEAAVVARPHEYWGETPCAFVSLKKGIKEKEKPTEKDIIEYCRDNMPHYMVPKTVVFKDELPKTSTGKIQKFVLRQIAKEMGSFTQSRM	-	OTHER	Peroxisome	Peroxisomal targeting signal	Peroxisome
glyma.Wm82.gnm4.ann1.Glyma.06G029000.2	15.4932	15.5714	15.61	15.1235	15.1917	46122.8	48693.7	50012.2	35696.2	37423.6	2.51372e-05	2.11349e-05	2.42667e-05	3.16273e-05	2.12256e-05	2.46783e-05	5	5	glyma.Wm82.gnm4.ann1.Glyma.06G029000.2	1.15196	3.77673e-08	pacid=41152385 transcript=Glyma.06G029000.2 locus=Glyma.06G029000 ID=Glyma.06G029000.2.Wm82.a4.v1 annot-version=Wm82.a4.v1	100	2.6e-198	XP_006581056.1	PREDICTED: uncharacterized protein LOC100819709 isoform X1 [Glycine max]	-	-	-	-	-	-	-	-	-	-	-	K07056|1|4.6e-197|689.5|gmx:100819709|16S rRNA (cytidine1402-2'-O)-methyltransferase [EC:2.1.1.198]	GO:0000453//enzyme-directed rRNA 2'-O-methylation	GO:0008168//methyltransferase activity	-	MLIRRLPWTAISFAAPLPFCFGATNGLPIRKQLNSSLFSFFCSSSGVNLPLQPGHETDTRHSQSLKPGLYLVGTPIGNLEDITLRAIRVLNSADVILSEDTRHSGKLLHHYNIKTPLMSYHKFNESHREQLVLRRLKQGEIVALISDAGMPGISDPGTELAKLCVSENILVVPIPGPCALVSALSASGLPTDEFTFVGFLPKHSGSRRKRLMVSADQTTTQIFYVPPHKLSQFLDESSSIFGDARQCVIAREMTKLHEEFWHGTLGEAKEVFSIRQVKGELTILIEGKANSKVEPPSDTELESELRELIAGGESLSTAVKLVTSRTSVSRKTIYSLALRKFGKQLEVDDDSN	-	mTP	Mitochondrion|Plastid	Mitochondrial transit peptide	Mitochondrion
glyma.Wm82.gnm4.ann1.Glyma.07G195900.1	15.5241	15.2146	15.533	15.5192	15.2264	47121.6	38022.8	47414.1	46962.8	38334.7	2.56815e-05	1.65033e-05	2.30061e-05	4.16096e-05	2.17424e-05	2.57086e-05	5	5	glyma.Wm82.gnm4.ann1.Glyma.07G195900.1	1.16152	5.72926e-09	pacid=41122831 transcript=Glyma.07G195900.1 locus=Glyma.07G195900 ID=Glyma.07G195900.1.Wm82.a4.v1 annot-version=Wm82.a4.v1	100	0	XP_003529321.1	PREDICTED: vesicle-fusing ATPase [Glycine max]	79.6	0	sp|Q9M0Y8|NSF_ARATH	Vesicle-fusing ATPase OS=Arabidopsis thaliana GN=NSF PE=2 SV=2	At4g04910	1157.9	0	KOG0741	AAA+-type ATPase	O	Posttranslational modification, protein turnover, chaperones	K06027|1|0.0e+00|1319.3|lang:109331690|vesicle-fusing ATPase [EC:3.6.4.6]		GO:0005524//ATP binding	GO:0005773//vacuole;GO:0005794//Golgi apparatus;GO:0009506//plasmodesma;GO:0005886//plasma membrane	MASRFGLSSSSSSASSMRVTNTPASDLALTNLAFCSPSDLRNFAVPGHNNLYLAAVADSFVLSLSAHDTIGSGQIALNAVQRRCAKVSSGDSVQVSRFVPPEDFNLALLTLELEFVKKGSKSEQIDAVLLAKQLRKRFMNQVMTVGQKVLFEYHGNNYSFTVSNAAVEGQEKSNSLERGMISDDTYIVFETSRDSGIKIVNQREGATSNIFKQKEFNLQSLGIGGLSAEFADIFRRAFASRVFPPHVTSKLGIKHVKGMLLYGPPGTGKTLMARQIGKILNGKEPKIVNGPEVLSKFVGETEKNVRDLFADAEQDQRTRGDESDLHVIIFDEIDAICKSRGSTRDGTGVHDSIVNQLLTKIDGVESLNNVLLIGMTNRKDMLDEALLRPGRLEVQVEISLPDENGRLQILQIHTNKMKENSFLAADVNLQELAARTKNYSGAELEGVVKSAVSYALNRQLSLEDLTKPVEEENIKVTMDDFLNALHEVTSAFGASTDDLERCRLHGMVECGDRHKHIYQRAMLLVEQVKVSKGSPLVTCLLEGSRGSGKTALSATVGIDSDFPYVKIVSAESMIGLHESTKCAQIIKVFEDAYKSPLSVIILDDIERLLEYVPIGPRFSNLISQTLLVLLKRLPPKGKKLMVIGTTSELDFLESIGFCDTFSVTYHIPTLNTTDAKKVLEQLNVFTDEDIDSAAEALNDMPIRKLYMLIEMAAQGEHGGSAEAIFSGKEKISIAHFYDCLQDVVRL	-	OTHER	Cytoplasm|Nucleus		Cytoplasm
glyma.Wm82.gnm4.ann1.Glyma.09G176600.1	15.4112	16.0489	15.454	14.5339	15.1996	43573.4	67797	44886.2	23721.8	37630	2.37477e-05	2.94264e-05	2.17795e-05	2.10178e-05	2.13427e-05	2.34628e-05	5	5	glyma.Wm82.gnm4.ann1.Glyma.09G176600.1;glyma.Wm82.gnm4.ann1.Glyma.09G176600.2	1.15506	2.05307e-08	pacid=41133504 transcript=Glyma.09G176600.1 locus=Glyma.09G176600 ID=Glyma.09G176600.1.Wm82.a4.v1 annot-version=Wm82.a4.v1	100	3.9e-288	KRH39074.1	hypothetical protein GLYMA_09G176600 [Glycine max]	39.8	2e-108	sp|P0C7Q7|PPR38_ARATH	Putative pentatricopeptide repeat-containing protein At1g12700, mitochondrial OS=Arabidopsis thaliana GN=At1g12700 PE=3 SV=1	At1g12700	390.6	4e-108	KOG4197	FOG: PPR repeat	R	General function prediction only	K17710|1|7.3e-289|995.0|gmx:100786599|pentatricopeptide repeat domain-containing protein 1	GO:0009451//RNA modification	GO:0004519//endonuclease activity;GO:0003723//RNA binding	GO:0043231//intracellular membrane-bounded organelle	MLCMLHTPPIIQFNKILDSFAKMKHYSTAVSLSHRLELKGIQPDLFTLNILINCFCHMGQITFGFSVLAKILKRGYPPSTVTLNTLIKGLCLKGQVKKALHFHDKLLAQGFQLNQVSYATLINGVCKIGDTRGAIKLLRKIDGRLTKPNVEMYSTIIDALCKYQLVSEAYGLFSEMTVKGISADVVTYSTLIYGFCIVGKLKEAIGLLNEMVLKTINPDVRTYTILVDALGKEGKVKEAKSVLAVMLKACVKPDVFTYNTLMNGYLLVYEVKKAQHVFNAMSLMGVTPDVHTYTILINGFCKSKMVDEALNLFKEMHQKNMVPDTVTYSSLVDGLCKSGRISYVWDLIDEMRDRGQPADVITYNSLIDGLCKNGHLDKAIALFNKMKDQGIRPNTFTFTILLDGLCKGGRLKDAQEVFQDLLTKGYHLDVYIYNVMIYGHCKQGLLEEALTMLSKMEENGCIPNAVTFDIIINALFKKDENDKAEKLLRQMIARGLL	-	OTHER	Nucleus		Nucleus
glyma.Wm82.gnm4.ann1.Glyma.01G192100.1	15.5131	15.1886	15.3778	15.6483	15.2717	46764.1	37344.1	42577.2	51356.7	39557.7	2.54867e-05	1.62087e-05	2.06591e-05	4.55027e-05	2.2436e-05	2.60587e-05	5	5	glyma.Wm82.gnm4.ann1.Glyma.01G192100.1;glyma.Wm82.gnm4.ann1.Glyma.05G104200.1;glyma.Wm82.gnm4.ann1.Glyma.11G050000.1;glyma.Wm82.gnm4.ann1.Glyma.17G163700.1	1.15375	2.65565e-08	pacid=41114360 transcript=Glyma.01G192100.1 locus=Glyma.01G192100 ID=Glyma.01G192100.1.Wm82.a4.v1 annot-version=Wm82.a4.v1	100	1.2e-195	XP_003517334.1	PREDICTED: casein kinase II subunit alpha-2-like [Glycine max]	94.6	1.2e-189	sp|B6F107|HD6_ORYSJ	Casein kinase II subunit alpha-2 OS=Oryza sativa subsp. japonica GN=HD6 PE=3 SV=1	At3g50000	654.8	7.6e-188	KOG0668	Casein kinase II, alpha subunit	TDK	Signal transduction mechanisms;Cell cycle control, cell division, chromosome partitioning;Transcription	K03097|1|2.2e-196|687.2|gmx:100813528|casein kinase II subunit alpha [EC:2.7.11.1]		GO:0004674//protein serine/threonine kinase activity;GO:0005524//ATP binding	-	MSKARVYTDVNVLRPKEYSDYESLTLQWGDQDDYEVVRKVGRGKYSEVFEGINVNSNERCIIKILKPVKKKKIKREIKILQNICGGPNIVKLLDIVRDQHSKTPSLIFEYVNSTDFKVLYPTLTDYDIRYYIYELLKALDYCHSQGIMHRDVKPHNVMIDHELRKLRLIDWGLAEFYHPGKEYNVRVASRYFKGPELLVDLQDYDYSLDMWSLGCMFAGMIFRKEPFFYGHDNHDQLVKIAKVLGTDELNAYLNKYHLELDPQLDALVGRHSRKPWSKFINADNQHLVSPEAIDFLDKLLRYDHQDRLTAREAMAHPYFSQVRAAESSRMRTQ	-	OTHER	Cytoplasm|Nucleus	Nuclear localization signal|Nuclear export signal	Cytoplasm
glyma.Wm82.gnm4.ann1.Glyma.02G000200.1	15.0993	15.8921	15.8452	14.8133	15.0501	35102.9	60814.2	58868.1	28789.9	33925.2	1.91313e-05	2.63956e-05	2.85638e-05	2.55082e-05	1.92414e-05	2.37681e-05	5	5	glyma.Wm82.gnm4.ann1.Glyma.02G000200.1;glyma.Wm82.gnm4.ann1.Glyma.02G090800.1;glyma.Wm82.gnm4.ann1.Glyma.18G292300.1	1.1654	2.7272e-09	pacid=41098615 transcript=Glyma.02G000200.1 locus=Glyma.02G000200 ID=Glyma.02G000200.1.Wm82.a4.v1 annot-version=Wm82.a4.v1 >glyma.Wm82.gnm4.ann1.Glyma.02G000200.5 pacid=41098612 transcript=Glyma.02G000200.5 locus=Glyma.02G000200 ID=Glyma.02G000200.5.Wm82.a4.v1 annot-version=Wm82.a4.v1 >glyma.Wm82.gnm4.ann1.Glyma.02G000200.6 pacid=41098613 transcript=Glyma.02G000200.6 locus=Glyma.02G000200 ID=Glyma.02G000200.6.Wm82.a4.v1 annot-version=Wm82.a4.v1 >glyma.Wm82.gnm4.ann1.Glyma.02G000200.7 pacid=41098614 transcript=Glyma.02G000200.7 locus=Glyma.02G000200 ID=Glyma.02G000200.7.Wm82.a4.v1 annot-version=Wm82.a4.v1	100	5.2e-252	XP_003519137.1	PREDICTED: eukaryotic translation initiation factor 5 [Glycine max]	89.4	1.6e-226	sp|P48724|IF5_PHAVU	Eukaryotic translation initiation factor 5 OS=Phaseolus vulgaris GN=EIF5 PE=2 SV=1	At1g77840	531.6	1.3e-150	KOG2767	Translation initiation factor 5 (eIF-5)	J	Translation, ribosomal structure and biogenesis	K03262|1|9.8e-253|874.8|gmx:100777906|translation initiation factor 5		GO:0003743//translation initiation factor activity	-	MALQNIGAANSDDAFYRYKMPRMITKIEGRGNGIKTNVVNMVDIAKALARPASYTTKYFGCELGAQSKFDEKTGTSHVNGAHDTVKLAGLLENFIKKYVQCYGCGNPETEIIITKNQMIQLKCAACGFVSDVDMRDKLTTFIIKNPPEVKKGSKDKKAMRRAEKERLKEGEMADEEQKKVKKEVKKKGSSSSKDGTAKSTSSKKKASGSDEDRTSPTHSQIDEKEEAPDEDDGDDDVQWLTDTSLDAARQRIQEQLSAVTADMVMLSTDEPEKKKKAASNGNGGSQNGNSMHYGTLVGEVKANLKKGIGANELLSHLSAHPAPAQEKMSALVEALFEGTEKGFAKEADKKKNYFAAAVAEEGSQLLLLHAIEEFSCKSTSNALKEVALVLKALYDADVLEEEHIVQWYQKGLKGDNKNSKILKNAQPFIDWLQSAESETEEE	-	OTHER	Cytoplasm|Nucleus	Nuclear localization signal	Nucleus
glyma.Wm82.gnm4.ann1.Glyma.04G021500.1	15.4936	14.9917	15.8058	15.4019	15.2174	46135.4	32579.8	57281.5	43293.3	38097.7	2.5144e-05	1.41409e-05	2.77939e-05	3.83584e-05	2.1608e-05	2.5409e-05	5	5	glyma.Wm82.gnm4.ann1.Glyma.04G021500.1	1.1742	6.06392e-10	pacid=41082582 transcript=Glyma.04G021500.1 locus=Glyma.04G021500 ID=Glyma.04G021500.1.Wm82.a4.v1 annot-version=Wm82.a4.v1	100	5.7e-276	XP_003523322.1	PREDICTED: probable 26S proteasome non-ATPase regulatory subunit 3 [Glycine max]	86.5	2.8e-243	sp|Q06364|PSMD3_DAUCA	Probable 26S proteasome non-ATPase regulatory subunit 3 OS=Daucus carota GN=21D7 PE=1 SV=2	At1g20200	815.8	3.8e-236	KOG2581	26S proteasome regulatory complex, subunit RPN3/PSMD3	O	Posttranslational modification, protein turnover, chaperones	K03033|1|1.1e-276|954.5|gmx:100787034|26S proteasome regulatory subunit N3	GO:0006511//ubiquitin-dependent protein catabolic process;GO:0042176//regulation of protein catabolic process	GO:0030234//enzyme regulator activity	GO:0000502//proteasome complex;GO:0008541//proteasome regulatory particle, lid subcomplex	MTQDLEMRDRSTPSNSVSLPAPSTLQHLKEIASLIETGSYSKEVRRIARAVRLTIALRRKLTASAISSFLDLVLTPGSEVHAKLSAYLPKEDDHEMEVDAATSAIQTPAKHLLPELEIYCYLLVLLFLIDQKKYNEAKACSSASIVWLKNTNRRTVDVIASRLYFYYSYSYELTGDLAEIRGNLLALHRFATLRHDELGQETLLNLLLRNYLHYNLYDQAEKLRSKAPRFEAHSNQQFCRYLFYLGKIRTIQLEYTDAKESLLQAARKAPVAARGFRIQCNKWAVIVRLLLGEIPERTVFMQKGMEKALRPYFELTNAVRIGDLELFRNIADKFATTFNADRTHNLIVRLRHNVIRTGLRNISISYSRISLADVAKKLRLNSANPVADAESIVSKAIRDGAIDATLDHANGWMVSKETGDIYSTNEPQSAFNSRIAFCLNMHNEAVRALRFPPNTHKEKESAEKRRERQQQEQELAKHIAEEDDDDF	-	OTHER	Cytoplasm|Nucleus	Nuclear export signal	Cytoplasm
glyma.Wm82.gnm4.ann1.Glyma.03G172700.1	15.8036	14.7981	15.3003	15.3913	15.557	57196.8	28488.4	40350.8	42978.6	48208.4	3.11726e-05	1.2365e-05	1.95789e-05	3.80796e-05	2.73425e-05	2.57077e-05	5	5	glyma.Wm82.gnm4.ann1.Glyma.03G172700.1	1.16155	5.70778e-09	pacid=41159623 transcript=Glyma.03G172700.1 locus=Glyma.03G172700 ID=Glyma.03G172700.1.Wm82.a4.v1 annot-version=Wm82.a4.v1 >glyma.Wm82.gnm4.ann1.Glyma.03G172700.2 pacid=41159624 transcript=Glyma.03G172700.2 locus=Glyma.03G172700 ID=Glyma.03G172700.2.Wm82.a4.v1 annot-version=Wm82.a4.v1 >glyma.Wm82.gnm4.ann1.Glyma.03G172700.4 pacid=41159625 transcript=Glyma.03G172700.4 locus=Glyma.03G172700 ID=Glyma.03G172700.4.Wm82.a4.v1 annot-version=Wm82.a4.v1	100	2.4e-131	XP_006576178.1	PREDICTED: uncharacterized protein LOC100500040 isoform X1 [Glycine max]	81.7	2.1e-103	sp|Q9LFF9|IPYR4_ARATH	Soluble inorganic pyrophosphatase 4 OS=Arabidopsis thaliana GN=PPA4 PE=1 SV=1	At3g53620	372.9	4e-103	KOG1626	Inorganic pyrophosphatase/Nucleosome remodeling factor, subunit NURF38	C	Energy production and conversion	K01507|1|4.5e-132|473.0|gmx:100500040|inorganic pyrophosphatase [EC:3.6.1.1]	GO:0006796//phosphate-containing compound metabolic process	GO:0000287//magnesium ion binding;GO:0004427//inorganic diphosphatase activity	GO:0005737//cytoplasm	MVETDMDAETVANVVPPKETPNSVPISYHSSHSHPPLNERIISSMTRRSVAAHPWHDLEIGPGAPTIFNCVIEIGKGSKVKYELDKKSGLIKIDRVLYSSVVYPHNYGFIPRTICEDSDPLDVLIIMQEPVLPGCFLRAKAIGLMPMIDQGEKDDKIIAVCADDPEYRHYNDIKELPPHRLAEIRRFFEDYKKNENKEVAVNDFLPASAAFEAVNRSMSLYADYIVESLRR	-	OTHER	Cytoplasm|Nucleus	Peroxisomal targeting signal	Nucleus
glyma.Wm82.gnm4.ann1.Glyma.03G142500.1	15.4766	15.0653	15.5182	15.4923	15.4317	45596.5	34285.8	46930.3	46094.6	44199.2	2.48504e-05	1.48813e-05	2.27713e-05	4.08404e-05	2.50686e-05	2.56824e-05	5	5	glyma.Wm82.gnm4.ann1.Glyma.03G142500.1	1.1736	6.58849e-10	pacid=41157361 transcript=Glyma.03G142500.1 locus=Glyma.03G142500 ID=Glyma.03G142500.1.Wm82.a4.v1 annot-version=Wm82.a4.v1 >glyma.Wm82.gnm4.ann1.Glyma.03G142500.4 pacid=41157359 transcript=Glyma.03G142500.4 locus=Glyma.03G142500 ID=Glyma.03G142500.4.Wm82.a4.v1 annot-version=Wm82.a4.v1 >glyma.Wm82.gnm4.ann1.Glyma.03G142500.5 pacid=41157363 transcript=Glyma.03G142500.5 locus=Glyma.03G142500 ID=Glyma.03G142500.5.Wm82.a4.v1 annot-version=Wm82.a4.v1 >glyma.Wm82.gnm4.ann1.Glyma.03G142500.6 pacid=41157360 transcript=Glyma.03G142500.6 locus=Glyma.03G142500 ID=Glyma.03G142500.6.Wm82.a4.v1 annot-version=Wm82.a4.v1 >glyma.Wm82.gnm4.ann1.Glyma.03G142500.7 pacid=41157362 transcript=Glyma.03G142500.7 locus=Glyma.03G142500 ID=Glyma.03G142500.7.Wm82.a4.v1 annot-version=Wm82.a4.v1	100	0	XP_003521201.1	PREDICTED: protein QUIRKY-like [Glycine max]	68	0	sp|Q9FL59|FTIP1_ARATH	FT-interacting protein 1 OS=Arabidopsis thaliana GN=FTIP1 PE=1 SV=1	Hs14149680	91.7	6e-18	KOG1012	Ca2+-dependent lipid-binding protein CLB1/vesicle protein vp115/Granuphilin A, contains C2 domain	R	General function prediction only	K00549|1|5.1e-212|740.3|boe:106315405|5-methyltetrahydropteroyltriglutamate--homocysteine methyltransferase [EC:2.1.1.14]!K04733|2|2.1e-133|479.2|ats:109761394|interleukin-1 receptor-associated kinase 4 [EC:2.7.11.1]!K18999|3|6.8e-07|58.9|fve:101299247|RNA polymerase II C-terminal domain phosphatase-like 3/4 [EC:3.1.3.16]!K19907|4|3.4e-06|56.6|lja:Lj4g3v1896260.1|synaptotagmin-7			GO:0016021//integral component of membrane	MQRPPPEDFLLKETKPHLGGGKVSGDKLTSTYDLVEQMQYLYVRVVKAKDLPAKDVTGSCDPYTEVKLGNYKGTTRHFDKKSNPEWNQVFAFSKDRIQASILEVTVKDKDVVKDDFIGRVLFDLNEIPKRVPPDSPLAPQWYRLEDRKGDKAKGELMLAVWMGTQADEAFPEAWHSDAATVSGTDALANIRSKVYLSPKLWYLRVNIIEAQDLQPSDKGRYPEVFVKAALGNQTLRTRISQSRTINPMWNEDLMFVAAEPFEEPLTLSVEDRVAPNKEESLGKCAIPLQMVDRRLDQKPVNTKWYNIEKYIVIMEGEKKKEIKFSSKIHMRICLEGGYHVLDESTHYSSDLRPTAKQLWKSSIGVLELGILNAQGLMPMKTKDGKGTTDAYCVAKYGQKWVRTRTIIDSFAPRWNEQYTWEVFDPCTVITIGVFDNCHLHGGDKPGGAKDSKIGKVRIRLSTLETDRVYTHSYPLLVLHPNGVKKMGEIHLAVRFTCSSLLNMMHMYSLPLLPKMHYIHPLTVSQLDNLRHQATQIVSMRLSRAEPPLRKEIVEYMLDVGSHMWSMRRSKANFFRIMGVLGGLIAVGKWFDQICNWKNPITTVLIHILFIILVMYPELILPTIFLYLFLIGVWYYRWRPRHPPHMDTRLSHADSAHPDELDEEFDTFPTTRPSDIVRMRYDRLRSIAGRIQTVVGDLATQGERLQSLLSWRDPRATALFVIFCLVAAIVLYVTPFQIVALFTGIYVLRHPRFRHKLPSVPLNFFRRLPARTDCML	-	OTHER	Cell membrane|Endoplasmic reticulum	Signal peptide|Transmembrane domain	Endoplasmic reticulum
glyma.Wm82.gnm4.ann1.Glyma.10G211400.1	15.1522	15.8483	15.3855	15.227	15.3025	36413	58996.1	42804.7	38352.3	40410.8	1.98453e-05	2.56065e-05	2.07695e-05	3.39806e-05	2.29199e-05	2.46244e-05	5	5	glyma.Wm82.gnm4.ann1.Glyma.10G211400.1	1.11858	2.26056e-05	pacid=41106493 transcript=Glyma.10G211400.1 locus=Glyma.10G211400 ID=Glyma.10G211400.1.Wm82.a4.v1 annot-version=Wm82.a4.v1	100	1.1e-251	NP_001237118.2	chorismate synthase [Glycine max]	79.4	2.6e-200	sp|P57720|AROC_ARATH	Chorismate synthase, chloroplastic OS=Arabidopsis thaliana GN=EMB1144 PE=2 SV=2	At1g48850	689.1	4.8e-198	KOG4492	Chorismate synthase	E	Amino acid transport and metabolism	K01736|1|2.2e-252|873.6|gmx:732570|chorismate synthase [EC:4.2.3.5]	GO:0009423//chorismate biosynthetic process;GO:0009073//aromatic amino acid family biosynthetic process	GO:0010181//FMN binding;GO:0004107//chorismate synthase activity	GO:0005829//cytosol	MASSLSTKPFSSTDALSAFASLNPDLRSFSPGYLRLSLRPRLPKRLQIRAAGSIYGNHFRVSTYGESHGGGVGCIIDGCPPHLPLSEADMQLDLDRRRPGQSRITTPRKETDTCKIFSGVSEGLTTGTPIHVFVPNTDQRGHDYTEMAVAYRPSHADATYDMKYGVRSVQGGGRSSARETIGRVASGAVAKKILKDFSGTEILAYVSQVYNIVLPEDLIDHDTLTLDQIESNIVRCPDPEYAEKMISAIDAVRVRGDSVGGVVTCIVRNCPRGLGSPVFDKLEAELAKAAMSLPATKGFQFGSGFAGTFLTGSEHNDEFYIDEHGNTRTRTNRSGGIQGGISNGEIINMRIAFKPTSTIGKKQNTVTRDKKETEFIARGRHDPCVVPRAVPMVEAMVALVLVDQLMAQYAQCNLFPVNSDLQEPLVPILRPEEALL	-	cTP	Plastid	Chloroplast transit peptide	Plastid
glyma.Wm82.gnm4.ann1.Glyma.09G264400.3	15.6412	15.9114	15.6531	13.9088	15.1866	51105.5	61633.6	51529.7	15380.8	37292.1	2.78528e-05	2.67513e-05	2.5003e-05	1.36276e-05	2.1151e-05	2.28771e-05	5	5	glyma.Wm82.gnm4.ann1.Glyma.09G264400.3	1.18956	1.58825e-10	pacid=41135107 transcript=Glyma.09G264400.3 locus=Glyma.09G264400 ID=Glyma.09G264400.3.Wm82.a4.v1 annot-version=Wm82.a4.v1	99.64	1.3e-152	KHN29404.1	50S ribosomal protein L22 [Glycine soja]	41.1	7.1e-18	sp|P49558|RK22_ODOSI	50S ribosomal protein L22, chloroplastic OS=Odontella sinensis GN=rpl22 PE=3 SV=1	At1g52370	253.8	3.3e-67	KOG1711	Mitochondrial/chloroplast ribosomal protein L22	J	Translation, ribosomal structure and biogenesis	K02890|1|5.5e-145|516.2|gmx:100789663|large subunit ribosomal protein L22	GO:0006412//translation	GO:0003735//structural constituent of ribosome	GO:0015934//large ribosomal subunit	MVQWQRHVFPFLRHIHKRAVEPHATHSAPSLVISRLASSLSQGQLGRRTWTTTTLPCFSRPIFLGFQHQGISSSANLLANSSEETPVLSPLVPVSLLGSSKGEDQKQKVVTKQEKVQAVLKAIKQSPKKVNLVAALVRGMLVKDALMQLELTIKRAAKTVYQVIHSARANASHNHGLDPERLIVAEAFVGKGFYKKRLWPHAKGKSSLRVRPECRLTVVVREITAEEEAEIARLRVHNFKKRTKRQQRLVPHQLIVSNPIWGRKNKSSGKNLSATPA	-	mTP	Mitochondrion	Mitochondrial transit peptide	Mitochondrion
glyma.Wm82.gnm4.ann1.Glyma.02G152100.2	15.6383	15.365	15.9351	14.456	15.2359	51003.8	42202.4	62651.5	22474.9	38589.3	2.77974e-05	1.83174e-05	3.03995e-05	1.99131e-05	2.18868e-05	2.36628e-05	5	5	glyma.Wm82.gnm4.ann1.Glyma.02G152100.2	1.12928	3.35619e-06	pacid=41096053 transcript=Glyma.02G152100.2 locus=Glyma.02G152100 ID=Glyma.02G152100.2.Wm82.a4.v1 annot-version=Wm82.a4.v1	100	3.1e-174	XP_003518947.1	PREDICTED: mitochondrial substrate carrier family protein ucpB [Glycine max]	33.8	5.2e-41	sp|O81845|PUMP1_ARATH	Mitochondrial uncoupling protein 1 OS=Arabidopsis thaliana GN=PUMP1 PE=1 SV=1	At3g54110	166	1e-40	KOG0753	Mitochondrial fatty acid anion carrier protein/Uncoupling protein	C	Energy production and conversion	K15103|1|5.8e-175|615.9|gmx:100808194|solute carrier family 25 (mitochondrial uncoupling protein), member 8/9!K15106|5|1.7e-134|481.5|mesc:110616071|solute carrier family 25 (mitochondrial carrier), member 14/30	GO:0006810//transport;GO:1990542//mitochondrial transmembrane transport;GO:0006839//mitochondrial transport;GO:0055085//transmembrane transport	GO:0017077//oxidative phosphorylation uncoupler activity	GO:0016021//integral component of membrane;GO:0005743//mitochondrial inner membrane	MSGNSTSNNSPPSGSGNDKKQNWAASPSTVFNHFATSGLSVAVATAITHPLDVLKVRLQMQLVGQTGPLSGMGKLFLSAVKNEGPKSLYQGLTPALTRSFVYGGLRLGLYEPSKYACDLAFGSSNVLVKIASGMFAGAISTALTNPMEVLKVRLQMNPDMRKSGPIIELRRTVSEEGIKALWKGVGPAMARAAALTASQLATYDETKQILVRWTSLKEGFPLHLISSTVAGILSTLVTAPIDMVKTRLMLQREAKEIRIYKGGFHCAYQVLLTEGPRGLYKGGFAIFARLGPQTTITFILCEELRKHAGLKAM	-	OTHER	Mitochondrion	Mitochondrial transit peptide	Mitochondrion
glyma.Wm82.gnm4.ann1.Glyma.19G105600.1	15.4278	15.6047	15.6744	14.4268	15.5645	44080.2	49830.6	52294	22024.3	48459.2	2.4024e-05	2.16283e-05	2.53739e-05	1.95138e-05	2.74847e-05	2.36049e-05	5	5	glyma.Wm82.gnm4.ann1.Glyma.19G105600.1	1.17372	6.47784e-10	pacid=41161011 transcript=Glyma.19G105600.1 locus=Glyma.19G105600 ID=Glyma.19G105600.1.Wm82.a4.v1 annot-version=Wm82.a4.v1	100	1.1e-274	XP_003553987.1	PREDICTED: calcium-binding mitochondrial carrier protein SCaMC-3-like [Glycine max]	39	1.1e-55	sp|O04619|ADNT1_ARATH	Mitochondrial adenine nucleotide transporter ADNT1 OS=Arabidopsis thaliana GN=ADNT1 PE=1 SV=1	At5g07320	700.7	1.7e-201	KOG0036	Predicted mitochondrial carrier protein	F	Nucleotide transport and metabolism	K14684|1|2.0e-275|950.3|gmx:100775805|solute carrier family 25 (mitochondrial phosphate transporter), member 23/24/25/41	GO:0055085//transmembrane transport;GO:0006839//mitochondrial transport	GO:0005347//ATP transmembrane transporter activity;GO:0015217//ADP transmembrane transporter activity;GO:0005509//calcium ion binding	GO:0005743//mitochondrial inner membrane;GO:0016021//integral component of membrane	MGMKKVASGVTMDHVLLASQETKEAREARIRSLFDFFDRENLGFLDYSHIEAGLSALQIPAEYKYAKDLLNACDANKDGRVDFQEFRKYMDDKELELYRIFQAIDVAHNGCILPEELWEALVRAGIKIDDEELARFVERVDKDNNGVITFQEWRDFLLLYPHEATIENIYHYLERMCMVDIGEQTVIPAGIGKHIHASRYLIAGGVAGAASRTATAPLDRLKVVLQVQTTRAQIMPAIKDIWKEGGLLGFFRGNGLNVLKVAPESAIRFYSYEMLKTFIVRAKGEEAKAADIGAMGRLLAGGIAGAVAQTAIYPMDLVKTRLQTYACKSGRIPSLGTLSKDIWVQEGPRAFYRGLIPSLLGIIPYAGIDLAAYETLKDMSKQYILHDGEPGPLVQLGCGTVSGALGATCVYPLQVVRTRMQAQRSYKGMADVFRKTLEHEGLRGFYKGIFPNLLKVVPSASITYMVYESMKKNLDLE	-	OTHER	Mitochondrion		Mitochondrion
glyma.Wm82.gnm4.ann1.Glyma.04G092400.2	14.9658	15.8231	15.4015	14.9353	15.666	32000.8	57975.2	43283.9	31330.6	51992.4	1.74406e-05	2.51634e-05	2.1002e-05	2.77593e-05	2.94886e-05	2.41708e-05	5	5	glyma.Wm82.gnm4.ann1.Glyma.04G092400.2	1.14759	8.97743e-08	pacid=41082632 transcript=Glyma.04G092400.2 locus=Glyma.04G092400 ID=Glyma.04G092400.2.Wm82.a4.v1 annot-version=Wm82.a4.v1	100	0	XP_003522754.1	PREDICTED: glucose-6-phosphate isomerase 1, chloroplastic-like [Glycine max]	81.2	3.2e-297	sp|Q8H103|G6PIP_ARATH	Glucose-6-phosphate isomerase 1, chloroplastic OS=Arabidopsis thaliana GN=PGI1 PE=1 SV=1	At4g24620	1009.6	2.3e-294	KOG2446	Glucose-6-phosphate isomerase	G	Carbohydrate transport and metabolism	K01810|1|0.0e+00|1226.1|gmx:100791285|glucose-6-phosphate isomerase [EC:5.3.1.9]	GO:0006096//glycolytic process;GO:0006094//gluconeogenesis	GO:0004347//glucose-6-phosphate isomerase activity	-	MASLSGICSSSPTLKKFPNQSPSLTDPLRKDHVSFPARLADRTLSLAPLRAVAREVSDGALAAAVKKGLEKDPRALWRRYVGWLYQHKELGIYLDVSRVGFSDEFVKEMEPRFQAAFRAMEELEKGAIANPDESRMVGHYWLRDPKRAPNSFLKTQIENTLDAVCKFANDVVSGKIKPPSSPEGRFTQILSVGIGGSALGPQFVAEALAPDNPPLKIRFVDNTDPAGIDHQIAQLGPELASTLVIVISKSGGTPETRNGLLEVQKAFREAGLDFPKQGVAITQENSLLDNTARIEGWLARFPMFDWVGGRTSEMSAVGLLPAALQGIDIREMLAGASLMDEANRSTVLRNNPAALLALCWYWATDGVGSKDMVILPYKDSLLLFSRYLQQLVMESLGKEFDLDGNRVNQGISVYGNKGSTDQHAYIQQLREGVHNFFVTFIEVLRDRPPGHDWELEPGVTCGDYLFGMLQGTRSALYANNRESITVTVQEVTPRTVGALIALYERAVGIYASLVNINAYHQPGVEAGKKAAGEVLALQKRVLAVLNEASCKEPVEPLTLEEVADRCHAPEDIEMIYKIIAHMAANDRALIVEGSCGSPRSIKVFLGECNIDGLYA	-	cTP	Plastid	Chloroplast transit peptide	Plastid
glyma.Wm82.gnm4.ann1.Glyma.01G225400.1	15.2832	15.5354	15.5137	15.0538	15.5596	39876.5	47491.7	46781.8	34013.7	48295.9	2.17329e-05	2.06132e-05	2.26993e-05	3.01366e-05	2.73921e-05	2.45148e-05	5	5	glyma.Wm82.gnm4.ann1.Glyma.01G225400.1	1.16307	4.2363e-09	pacid=41114939 transcript=Glyma.01G225400.1 locus=Glyma.01G225400 ID=Glyma.01G225400.1.Wm82.a4.v1 annot-version=Wm82.a4.v1	100	2e-37	XP_003517506.1	PREDICTED: uncharacterized protein LOC100816379 [Glycine max]	-	-	-	-	-	-	-	-	-	-	-	K17414|1|3.8e-06|53.1|ats:109754929|small subunit ribosomal protein S36	-	-	-	MGAGQAMKRIPRIKFPQRHPKPSSGSTPETQASSSTTDVSLAFFSSSNASTSVGGKASLQPKRTPVSKEEIEAILLGGCF	-	OTHER	Cytoplasm|Nucleus	Nuclear localization signal	Nucleus
glyma.Wm82.gnm4.ann1.Glyma.11G088200.1	15.4984	15.4956	15.7048	14.6083	15.4448	46289.1	46199.6	53408.6	24976.7	44602.3	2.52279e-05	2.00524e-05	2.59147e-05	2.21297e-05	2.52972e-05	2.37244e-05	5	5	glyma.Wm82.gnm4.ann1.Glyma.11G088200.1	1.1567	1.48644e-08	pacid=41129596 transcript=Glyma.11G088200.1 locus=Glyma.11G088200 ID=Glyma.11G088200.1.Wm82.a4.v1 annot-version=Wm82.a4.v1	100	1.1e-213	XP_003537700.1	PREDICTED: thioredoxin reductase NTRB-like [Glycine max]	80	2.2e-160	sp|Q39242|TRXB2_ARATH	Thioredoxin reductase 2 OS=Arabidopsis thaliana GN=NTR2 PE=2 SV=2	At2g17420	562.8	4.4e-160	KOG0404	Thioredoxin reductase	O	Posttranslational modification, protein turnover, chaperones	K00384|1|2.0e-214|747.3|gmx:100790557|thioredoxin reductase (NADPH) [EC:1.8.1.9]	GO:0019430//removal of superoxide radicals	GO:0004791//thioredoxin-disulfide reductase activity	GO:0005737//cytoplasm	MKFRICPNHHNWKNLFTKVRNLISVGRASSSSAAAANAMGDVQIHKTKLCIIGSGPSAHTAAVYAARAELKPILFEGWMANDIAPGGQLTTTTDVENFPGFPDGILGGELMERCRSQSLRFGTEIHTETVSKVDFSNRPFRVFTDSRTVEAESVIVATGAVAKRLPFPGSGDGPEGYWNRGISACAVCDGAAPIFRNKPLAVIGGGDSAMEEATFLTKYGSEVYIIHRRDTFRASKIMQSKVMNNSKIKVIWNSVVVEAFGGGDNKRVLGGLKVKNVVTQEVSELKVSGLFFAIGHEPATKFLDGQLELDSDGYIVTKPGTTKTSVEGVFAAGDVQDKKYRQAITAAGTGCMAALDAEHYLQNVGLQQDKSD	-	mTP	Mitochondrion	Mitochondrial transit peptide	Mitochondrion
glyma.Wm82.gnm4.ann1.Glyma.13G010100.1	15.26	15.522	15.646	15.0249	15.4406	39237.8	47052.1	51276.5	33338.4	44470.8	2.13848e-05	2.04224e-05	2.48802e-05	2.95382e-05	2.52226e-05	2.42896e-05	5	5	glyma.Wm82.gnm4.ann1.Glyma.13G010100.1;glyma.Wm82.gnm4.ann1.Glyma.20G060100.1	1.18049	2.86353e-10	pacid=41139374 transcript=Glyma.13G010100.1 locus=Glyma.13G010100 ID=Glyma.13G010100.1.Wm82.a4.v1 annot-version=Wm82.a4.v1	94.04	0	XP_020231094.1	long chain acyl-CoA synthetase 8-like [Cajanus cajan]	71.4	7.2e-304	sp|Q9SJD4|LACS8_ARATH	Long chain acyl-CoA synthetase 8 OS=Arabidopsis thaliana GN=LACS8 PE=1 SV=1	At2g04350	1040.4	1.4e-303	KOG1180	Acyl-CoA synthetase	I	Lipid transport and metabolism	K01897|1|0.0e+00|1377.5|ccaj:109811699|long-chain acyl-CoA synthetase [EC:6.2.1.3]	GO:0008152//metabolic process	GO:0003824//catalytic activity	GO:0016021//integral component of membrane	MDDPKGSSSWLKSLNISDIFGWKGHGEYGALAAIVISILVPVLFSALFFGKKKGKIRGVPVEVGGEECFAVRNARKTELVEVPWKGAPTMAHLFEQSCNKYTRNQFLGTRKIIQKEFVTSSDGRKFEKLHLGDYEWETYGEVFARVSNFASGLLKLGHNGDSRVAIFSDTRAEWLIALQGCFRQNVTVVTIYASLGEDALIHSLNETEVSTLICDSKQSKKLDAIRSRLTSLQNVIYFEDDNEEDAFSGSSSGWTIASFSEVEKLGKESPVEPSLPSKNAIAVIMYTSGSTGLPKGVMITHGNIVATTAAVMTVIPNLGSKDVYLAYLPLAHVFEMAAESVMLAAGCAIGYGSPLTLTDTSNKVKKGTKGDATVLKPTLLTAVPAILDRIRDGVVKKVEQKGGLVKNLFHFAYKRRLGAVKGSWLGAWGLEKLMWDTIVFKQIRTALGGQLRFMLCGGAPLSGDSQHFINICMGAPIGQGYGLTETFAGAAFSEWDDYSVGRVGPPLPCCHIKLVSWEEGGYLTSDKPMPRGEIVVGGFSVTAGYFKNQEKTKEVFKVDEKGMRWFYTGDIGQFHPDGCLEIIDRKKDIVKLQHGEYISLGKIEAALSSCDHVDNIMVYADPFHNYCVALVVASHQSLEKWAQQAGIDYQDFPDLCNKPETVTEVLQSISKVAKSAKLEKTEIPAKIKLLPDPWTPESGLVTAALKIKREQLKAKFKDELQKLYA	-	OTHER	Endoplasmic reticulum		Endoplasmic reticulum
glyma.Wm82.gnm4.ann1.Glyma.01G169800.1	14.9782	15.6984	15.9148	14.4542	15.4777	32275.9	53174.1	61779.1	22447.2	45631.4	1.75905e-05	2.30795e-05	2.99762e-05	1.98885e-05	2.58809e-05	2.32831e-05	5	5	glyma.Wm82.gnm4.ann1.Glyma.01G169800.1	1.16301	4.27837e-09	pacid=41117837 transcript=Glyma.01G169800.1 locus=Glyma.01G169800 ID=Glyma.01G169800.1.Wm82.a4.v1 annot-version=Wm82.a4.v1	100	0	XP_003516554.1	PREDICTED: D-2-hydroxyglutarate dehydrogenase, mitochondrial [Glycine max]	71.4	1.6e-219	sp|O23240|D2HDH_ARATH	D-2-hydroxyglutarate dehydrogenase, mitochondrial OS=Arabidopsis thaliana GN=D2HGDH PE=1 SV=3	At4g36400	751.5	1.1e-216	KOG1232	Proteins containing the FAD binding domain	C	Energy production and conversion	K18204|1|0.0e+00|1265.4|gmx:100811898|D-2-hydroxyglutarate dehydrogenase [EC:1.1.99.39]	GO:0019516//lactate oxidation;GO:0022904//respiratory electron transport chain	GO:0050660//flavin adenine dinucleotide binding;GO:0016614//oxidoreductase activity, acting on CH-OH group of donors;GO:0071949//FAD binding;GO:0004458//D-lactate dehydrogenase (cytochrome) activity;GO:0051990//(R)-2-hydroxyglutarate dehydrogenase activity	GO:0005739//mitochondrion	MVPGTCSVSELRTSEPPSLTPSKIHTQPPLSIIFNPIPKYRNVTNLTLCASAAIVHRKLPNKFEAEPETMANHNSRFLLRSFIPFFHRRMNSPLLPSATSCPRLTSGTAFDEKFTQLPSNIVRGDHRQVLSFFNPSRNFAETKQWGVGIRHKCFGSMAGSVQRNPRFSKLNDDDVRYLEGILGSKNVVQDEDKLVTSNTDWMHKYKGSSKLLLQPRTADQVSQILKYCNSRNLAVVPQGGNTGLVGGSVPVFDEVIVSLSSMNKIISFDKVSGILVCEAGCILENIMSFLDNEGFIMPLDLGAKGSCQIGGNVSTNAGGLRLVRYGSLHGSVLGVEAVLANGTVLDMLKTLRKDNTGYDLKHLFIGSEGSLGIVTKVSILTPPKLSSVNVAFLACKDYSSCQKLLQEAKGKLGEILSAFEFLDVQSMNLVLNHMEGARNPLPSLHNFYVLIETTGSDESSDKQKLEAFLLGSMENELISDGVLAQDINQASSFWLLREGIPEALMRAGAVYKYDLSIPLEHMYNLVEEMRSRLGNTANVIGYGHLGDGNLHLNISTSHYDDKILSHIEPYVYEWTSKHRGSISAEHGLGLMKANEIFYSKSHETVQVMASIKNLLDPNHILNPYKVLPQSLIS	-	OTHER	Mitochondrion	Mitochondrial transit peptide	Mitochondrion
glyma.Wm82.gnm4.ann1.Glyma.12G224900.1	15.6485	15.6294	15.6226	14.3686	15.3438	51364.8	50691	50452.2	21152.8	41584.8	2.79941e-05	2.20018e-05	2.44802e-05	1.87417e-05	2.35858e-05	2.33607e-05	5	5	glyma.Wm82.gnm4.ann1.Glyma.12G224900.1	1.1383	5.68071e-07	pacid=41099613 transcript=Glyma.12G224900.1 locus=Glyma.12G224900 ID=Glyma.12G224900.1.Wm82.a4.v1 annot-version=Wm82.a4.v1	100	2.4e-177	NP_001241156.1	uncharacterized protein LOC100793767 [Glycine max]	-	-	-	-	At1g53120	417.2	2.6e-116	KOG4837	Uncharacterized conserved protein	S	Function unknown	-		GO:0003723//RNA binding	-	MAVTASSFGTTWCLRRAAQAFAISHSHILRNNVKLSLQRNFCSHLLSVSTSLASGVSQTVQALKGEVDLLLKGVGERSVTKEVKHILEMARRASLKREILHTDFLTPPVLKESMQVLEKLADVKAIAQGGYPQAERCRISVGHPEELTSDPDIISALSITGNFQFEPCSHGDFLGSILGTGIVREKLGDIILQGEQGAQIIVVPELVEFLMSTLVKVRNVPVSCTKIPLISLDYEPPRTKSFKTIEASLRVDALASAGFKVSRSKLVDMISNGDVRINWIPVTTKGTTLKSGDIVSISGKGRLKIGEINSTKKGKFAVELIRYL	-	cTP	Mitochondrion|Plastid	Mitochondrial transit peptide	Plastid
glyma.Wm82.gnm4.ann1.Glyma.02G111800.1	15.2779	16.2095	15.1158	15.0394	14.8775	39727.5	75779.4	35507.7	33675.1	30101.2	2.16517e-05	3.28911e-05	1.72289e-05	2.98366e-05	1.70726e-05	2.37362e-05	5	5	glyma.Wm82.gnm4.ann1.Glyma.02G111800.1	1.11608	3.32549e-05	pacid=41095951 transcript=Glyma.02G111800.1 locus=Glyma.02G111800 ID=Glyma.02G111800.1.Wm82.a4.v1 annot-version=Wm82.a4.v1 >glyma.Wm82.gnm4.ann1.Glyma.02G111800.3 pacid=41095952 transcript=Glyma.02G111800.3 locus=Glyma.02G111800 ID=Glyma.02G111800.3.Wm82.a4.v1 annot-version=Wm82.a4.v1	100	0	XP_003518747.1	PREDICTED: probable protein S-acyltransferase 22 [Glycine max]	65.6	5.2e-218	sp|Q9C533|ZDHC1_ARATH	Probable protein S-acyltransferase 22 OS=Arabidopsis thaliana GN=PAT22 PE=2 SV=2	At1g69420	425.2	1.8e-118	KOG1311	DHHC-type Zn-finger proteins	R	General function prediction only	K20027|1|0.0e+00|1249.6|gmx:100790525|palmitoyltransferase ZDHHC1/11 [EC:2.3.1.225]		GO:0019706//protein-cysteine S-palmitoyltransferase activity	GO:0016021//integral component of membrane	MRKNGWQLPYHPLQVVAIAVFMALGFAFYVFFAPFVGKKMYQYVVMGLYTPLITCVFGLYIWCAASDPADPGVFKSKKYLKIPDSKKLDGLKNSKLGGESTSSMHDGNASTVGPKSVDKEELGTEASFKDAAISTEKKNASSPSLSRLLLVCSPCAYICGCSSSSNESSDQQASEDGMFYCSLCEVEVFKYSKHCRVCDKCVDRFDHHCRWLNNCIGKRNYRKFFTLMVASLLLLILQWLTGILVLICCFVEKKKFSVDISSKLGSSFSLVPFVIVVAVCTILAMIATLPLAQLFFFHILLIKKGITTYDYIIALREQEQEQQGIGGQQSPQMSPVSSLTGMSSASSFSTFHRGAWCTPPRLFLEDQLDVVPPETASVSSLGKKTMRDEPVKKKNPGAVKISPWTLARLNAEEVSKAAAEARKKSKILQPVTRHNNEPFRLEPDRNSGSSGRRMSPRIETNRRRPGKRIRLPADLPMEAIPKFSASNIDKGFIGTSSLAPLPPKARSVFQPSQAVSSSAGMVASSPESSLDSPDIHPFRVSSTEAEEARRLSDLSAAADVNLKGIPLSRSTSDGYEASGGEDSDRVPTRIVQRSTNWTNMLFSADQYERPFEPKSSSSVVYSRKL	-	OTHER	Lysosome/Vacuole|Golgi apparatus	Signal peptide|Transmembrane domain	Golgi apparatus
glyma.Wm82.gnm4.ann1.Glyma.19G132400.1	15.3178	15.4585	15.6987	15.2897	15.1225	40843.3	45026.1	53185.1	40055.7	35671.3	2.22598e-05	1.9543e-05	2.58063e-05	3.54898e-05	2.02318e-05	2.46661e-05	5	5	glyma.Wm82.gnm4.ann1.Glyma.19G132400.1	1.16726	1.95206e-09	pacid=41161229 transcript=Glyma.19G132400.1 locus=Glyma.19G132400 ID=Glyma.19G132400.1.Wm82.a4.v1 annot-version=Wm82.a4.v1	100	1.9e-215	XP_003554139.1	PREDICTED: protein STRICTOSIDINE SYNTHASE-LIKE 10-like [Glycine max]	63.4	8e-134	sp|Q4V3D9|SSL10_ARATH	Protein STRICTOSIDINE SYNTHASE-LIKE 10 OS=Arabidopsis thaliana GN=SSL10 PE=2 SV=1	At3g57030	474.6	1.6e-133	KOG1520	Predicted alkaloid synthase/Surface mucin Hemomucin	R	General function prediction only	K21407|1|3.6e-216|753.1|gmx:100815025|adipocyte plasma membrane-associated protein	GO:0009058//biosynthetic process;GO:0006412//translation	GO:0016844//strictosidine synthase activity;GO:0016788//hydrolase activity, acting on ester bonds;GO:0003735//structural constituent of ribosome;GO:0003723//RNA binding	GO:0005840//ribosome;GO:0016020//membrane;GO:0005783//endoplasmic reticulum	MNTGLVAGAALLALLAITFSLLNPQTLFSPPHVPGSKDHLHAARLLHVTGAVGPESLVFDADGGGPYTGVADGRILKWEGEERGWTEFAVTSSNRSDCVRPFAPELEHICGRPLGLRFDKKNGDLYIADAYLGLKVVGSAGGLATEVVTEVEGQPLQFTNDMDISEDEEVIYFTDSTTIFQRRQFMLVLLSGDKTGRLMKYNKSTKEVTVLLRGLAFPNGVALSKDGSFVLVAETTTCRILQLWLRGPKAGHVDTFAVLPGFPDNVRRNSQGHFWVALHAKGSRFAKWVSSNPWAGKALLKIGFNFKQLHSSFAGWKPHAAAVKLSDKGEILEVLEDCDGKTLKFISEVEEKDGKLWIASVLMPFIGIYGL	-	SP	Endoplasmic reticulum	Signal peptide|Transmembrane domain	Endoplasmic reticulum
glyma.Wm82.gnm4.ann1.Glyma.03G178000.1	15.5852	15.7724	15.5703	14.4386	15.2353	49158.6	55970	48654.1	22204.7	38573.8	2.67917e-05	2.4293e-05	2.36078e-05	1.96737e-05	2.1878e-05	2.32488e-05	5	5	glyma.Wm82.gnm4.ann1.Glyma.03G178000.1;glyma.Wm82.gnm4.ann1.Glyma.12G072300.1;glyma.Wm82.gnm4.ann1.Glyma.13G137100.1;glyma.Wm82.gnm4.ann1.Glyma.13G137100.2	1.16974	1.24676e-09	pacid=41159404 transcript=Glyma.03G178000.1 locus=Glyma.03G178000 ID=Glyma.03G178000.1.Wm82.a4.v1 annot-version=Wm82.a4.v1 >glyma.Wm82.gnm4.ann1.Glyma.10G049400.1 pacid=41103461 transcript=Glyma.10G049400.1 locus=Glyma.10G049400 ID=Glyma.10G049400.1.Wm82.a4.v1 annot-version=Wm82.a4.v1 >glyma.Wm82.gnm4.ann1.Glyma.19G178800.1 pacid=41163450 transcript=Glyma.19G178800.1 locus=Glyma.19G178800 ID=Glyma.19G178800.1.Wm82.a4.v1 annot-version=Wm82.a4.v1	100	3e-76	XP_003537257.1	PREDICTED: 40S ribosomal protein S23 [Glycine max]	99.3	9.1e-78	sp|Q9M5Z9|RS23_EUPES	40S ribosomal protein S23 OS=Euphorbia esula GN=RPS23 PE=2 SV=1	At5g02960	271.9	5.9e-73	KOG1749	40S ribosomal protein S23	J	Translation, ribosomal structure and biogenesis	K02973|1|5.6e-77|289.3|gmx:100306064|small subunit ribosomal protein S23e	GO:0006412//translation	GO:0003735//structural constituent of ribosome	GO:0016021//integral component of membrane;GO:0022627//cytosolic small ribosomal subunit;GO:0015935//small ribosomal subunit	MGKTHGMGAARKLKSHRRRQRWADKSYKKSHLGNEWKKPFAGSSHAKGIVLEKIGIEAKQPNSAIRKCARVQLIKNGKKIAAFVPNDGCLNYIEENDEVLIAGFGRKGHAVGDIPGVRFKVVKVSGVSLLALFKEKKEKPRS	-	OTHER	Cytoplasm		Cytoplasm
glyma.Wm82.gnm4.ann1.Glyma.05G242800.1	15.543	15.7299	15.5545	14.456	15.3412	47742.6	54346.3	48126.2	22474.4	41510.1	2.602e-05	2.35883e-05	2.33516e-05	1.99126e-05	2.35434e-05	2.32832e-05	5	5	glyma.Wm82.gnm4.ann1.Glyma.05G242800.1	1.14332	2.08908e-07	pacid=41143750 transcript=Glyma.05G242800.1 locus=Glyma.05G242800 ID=Glyma.05G242800.1.Wm82.a4.v1 annot-version=Wm82.a4.v1	100	0	XP_003524350.1	PREDICTED: ATP-dependent RNA helicase DHX36-like [Glycine max]	69.8	0	sp|F4HYJ7|DEXH3_ARATH	DExH-box ATP-dependent RNA helicase DExH3 OS=Arabidopsis thaliana GN=At1g48650 PE=3 SV=1	At1g48650	1637.9	0	KOG0920	ATP-dependent RNA helicase A	A	RNA processing and modification	K14442|1|0.0e+00|2235.7|gmx:100791006|ATP-dependent RNA helicase DHX36 [EC:3.6.4.13]	GO:0006396//RNA processing	GO:0004004//ATP-dependent RNA helicase activity;GO:0004386//helicase activity;GO:0003723//RNA binding;GO:0003676//nucleic acid binding;GO:0005524//ATP binding	GO:0005737//cytoplasm	MPMTYSGIFQGFIRFKATSRLRSAPLRHSLPSISSAPFHRTAIRLRHHSCSAALQVVKNTRQRTFKFPFWHQRSSTYGRFAYQDVSSDESDVEFASSPSHNQQLGDSTHENIDDWRWKLTMLMRNKDEQEAVSREKKDRRDFEQLSTLATRMGLYSRQYARVVVFSKAPLPNYRPDLDDKRPQREVVLPLGVHKEVDAHLLAHLSQKARNKWDFMEDSLHNSSDSRSIPANERMYEQPEPVTHNSVVKEKILQRKSLQLHHQQQDWQESPEGQKMLEFRRSLPAFKEKDAFLRVISQSQVVVVSGETGCGKTTQLPQYILESEIEAARGAVCNIICTQPRRISAMSVSERVAAERGEKLGESVGYKVRLEGMKGRDTRLLFCTTGVLLRRLLVDRNLKGVTHVIVDEIHERGMNEDFLLIVLKELLHHRPDLRLILMSATLNAELFSSYFNGAPTMHIPGFTFPVRAHFLEDILERTGYRLTPYNQIDDYGQEKTWKMQKQAQAFRKRKSHIASAVEDALEVAEFKGYSLRTQDSLSCWYPDSIGFNLIEHVLCHIVKNERSGAVLVFMTGWDDITSLKDQLQAHPLLGDQSRVLLLACHGSMASSEQRLIFENPEGGVRKIVLATNMAETSITINDVVFVVDIGKAKETSYDALNNTPCLLPSWISKAAARQRRGRAGRVQPGECYHLYPRCVYDAFADYQLPELLRTPLQSLCLQIKTLQLGSISEFLSRALQPPEPLSVQNAIEYLKIIGALDENENLTVLGHKLAMLPVEPKLGKMLILGAIFKCLDPIMTIVAGLSVRDPFVMPSDKKDLAESAKAQFAARDYSDHLALIRAYDGWRDAEAQQAGYEYCWRNFLSSQTLRAIDSLRKQFFYLLKDICLVNNNSETYNTWSHEEHLLRAVICAGLFPGISSVVNKDKSIALKTMEDGQVLLYSSSVNGCVPRIPFPWLVFNEKVKVNSVFLRDSTGISDSVLLLFGGNVSRGGLDGHLKMLGGYLEFFMKPELAKTYLSLKMGLEELIQKKLLDPMLETQSHSELLSAVRLLVSEDHCDGRFVFGRQVLPQSKKETNSKTGGVAEEKNYKNHLQAFLNRAGHDSPTYKTKELKNNQFRSTVIFNGLNFVGQPCSSKKLAEKSAAAEALLWLKGDSHSSDDIDHASVLLKKSNKKSRKNSFSSAKWS	-	mTP	Mitochondrion	Mitochondrial transit peptide	Mitochondrion
glyma.Wm82.gnm4.ann1.Glyma.18G029500.1	15.5513	15.287	15.7212	15.0037	15.2495	48019.9	39980.7	54020.6	32852.5	38955.5	2.61711e-05	1.73531e-05	2.62116e-05	2.91077e-05	2.20945e-05	2.41876e-05	5	5	glyma.Wm82.gnm4.ann1.Glyma.18G029500.1	1.17874	3.49364e-10	pacid=41164659 transcript=Glyma.18G029500.1 locus=Glyma.18G029500 ID=Glyma.18G029500.1.Wm82.a4.v1 annot-version=Wm82.a4.v1	100	5.8e-159	NP_001239738.1	uncharacterized protein LOC100811797 [Glycine max]	76.3	9.4e-130	sp|O04202|EIF3F_ARATH	Eukaryotic translation initiation factor 3 subunit F OS=Arabidopsis thaliana GN=TIF3F1 PE=1 SV=1	At2g39990	460.7	1.8e-129	KOG2975	Translation initiation factor 3, subunit f (eIF-3f)	J	Translation, ribosomal structure and biogenesis	K03249|1|1.1e-159|565.1|gmx:100811797|translation initiation factor 3 subunit F	GO:0006446//regulation of translational initiation;GO:0001731//formation of translation preinitiation complex;GO:0006413//translational initiation	GO:0031369//translation initiation factor binding;GO:0003743//translation initiation factor activity	GO:0071541//eukaryotic translation initiation factor 3 complex, eIF3m;GO:0005852//eukaryotic translation initiation factor 3 complex;GO:0016282//eukaryotic 43S preinitiation complex;GO:0033290//eukaryotic 48S preinitiation complex	MAASDRTVLQFSSSSSSSSQILSAKVHPLVIFNICDCYVRRPDQADRVIGTLLGSVLPDGTVDIRNSYAVPHNESIEQVALDIEYHHNMLISHQKVNPKEIIVGWYSTGLGVTGGSALIHEFYSREVPNPIHLTVDTGFTNGAGTIKAYVSNNLSLGERQIAAQFQEIPLDLRMVEAERIGFDMLKATAVDKIPSDLEGMEASMQHLLVLIDDIYKYVDDVVEGRVAPDNKIGRFISEAVGSLPKLSPSVFDKLVNDSLQDHLLLLYLSSITRTQLSLAEKLNTAAQIL	-	OTHER	Cytoplasm		Cytoplasm
glyma.Wm82.gnm4.ann1.Glyma.14G127700.3	15.6888	15.6582	15.524	14.4857	15.232	52819.3	51713.1	47119.3	22941.8	38485.5	2.87868e-05	2.24454e-05	2.28631e-05	2.03267e-05	2.18279e-05	2.325e-05	5	5	glyma.Wm82.gnm4.ann1.Glyma.14G127700.3	1.1382	5.78945e-07	pacid=41147309 transcript=Glyma.14G127700.3 locus=Glyma.14G127700 ID=Glyma.14G127700.3.Wm82.a4.v1 annot-version=Wm82.a4.v1 >glyma.Wm82.gnm4.ann1.Glyma.17G206500.1 pacid=41088771 transcript=Glyma.17G206500.1 locus=Glyma.17G206500 ID=Glyma.17G206500.1.Wm82.a4.v1 annot-version=Wm82.a4.v1	100	3.7e-25	XP_014622782.1	PREDICTED: 50S ribosomal protein L33-like isoform X1 [Glycine max]	-	-	-	-	At3g06320	92.8	2e-19	KOG3505	Mitochondrial/chloroplast ribosomal protein L33-like	J	Translation, ribosomal structure and biogenesis	K02913|1|6.9e-26|118.2|ccaj:109789599|large subunit ribosomal protein L33	GO:0006412//translation	GO:0003735//structural constituent of ribosome	GO:0005840//ribosome;GO:0005762//mitochondrial large ribosomal subunit	MGDKKKKAQMFVKLVSAAGTGFFYVKRKPRQFTEKLEFRKYDPRVNRHVLFTEAKMK	-	OTHER	Cytoplasm	Nuclear localization signal	Cytoplasm
glyma.Wm82.gnm4.ann1.Glyma.10G213200.1	15.1007	15.9342	15.6256	14.3596	15.417	35137.3	62613.6	50555.1	21021.2	43750.3	1.915e-05	2.71766e-05	2.45302e-05	1.86251e-05	2.4814e-05	2.28592e-05	5	5	glyma.Wm82.gnm4.ann1.Glyma.10G213200.1;glyma.Wm82.gnm4.ann1.Glyma.20G177800.1;glyma.Wm82.gnm4.ann1.Glyma.20G177800.2	1.16872	1.5016e-09	pacid=41103296 transcript=Glyma.10G213200.1 locus=Glyma.10G213200 ID=Glyma.10G213200.1.Wm82.a4.v1 annot-version=Wm82.a4.v1	100	0	XP_003535537.1	PREDICTED: mitochondrial substrate carrier family protein C-like [Glycine max]	31.9	1e-27	sp|F4HT41|SAMC2_ARATH	Probable S-adenosylmethionine carrier 2, chloroplastic OS=Arabidopsis thaliana GN=SAMC2 PE=2 SV=1	At2g35800	967.2	1.7e-281	KOG0768	Mitochondrial carrier protein PET8	C	Energy production and conversion	K05857|1|9.6e-230|799.3|sita:101774810|phosphatidylinositol phospholipase C, delta [EC:3.1.4.11]!K14684|3|8.2e-221|769.6|jre:109020687|solute carrier family 25 (mitochondrial phosphate transporter), member 23/24/25/41!K15111|5|6.8e-175|617.1|lja:Lj0g3v0295869.1|solute carrier family 25 (mitochondrial S-adenosylmethionine transporter), member 26	GO:0006810//transport;GO:0006839//mitochondrial transport;GO:0055085//transmembrane transport	GO:0000095//S-adenosyl-L-methionine transmembrane transporter activity;GO:0005509//calcium ion binding	GO:0009941//chloroplast envelope;GO:0016021//integral component of membrane;GO:0005743//mitochondrial inner membrane	MVSGSDPVESFFNSVQVVKDSLSPLEVGIRKAAKDLEHCLAGSKNKVNNGVCLIAPVRESGAFQICDVKKKKGLSMKVPLKAFWGMFSQNSGNGNGNGSSNIRAQVGKEDGPSCTNCLQFAVTWSLLVNGFLQSLPLPFKSGKKKCQKVCDEDKLCSCMKPTVSSCEVKQNESKGGQFGRAVREKGVRKKDGKNVSLECLIGFIFDQLSQTLQSLDHHGVQDNNDDLDNGKTSLPQPSFSHFGHVNALAGFLEEHKVYVNSFLGNLRFAKVGGVPSSVPGEESPSTNGEGDISSDNGNGNNENKDETGGNSPQKVANNIFSIPLSNVERLKSTLSTVSLTELIELLPQLGRTSKDHPDKKKLISVQDFFRYTEAEGRRFFEELDRDGDGQVTLEDLEVAMRKRKLPRRYAKEFMSRARSHLFSRSFGWKQFLSLMEQKEPTILRAYTSLCLSKSGTLKKSEILESLKNAGLPANEDNAVAMMRFLKADTEESISYGHFRNFMLLLPSDRLQEDPRSIWFEAATVVAVPPAVEIPAGSVLRSALAGGLSCALSCALLHPVDTIKTRVQASTMSFPEIISKLPEIGRRGLYRGSIPAILGQFSSHGLRTGIFEASKLVLINVAPTLPELQVQSVASFCSTFLGTAVRIPCEVLKQRLQAGLFDNVGEAFVATWEQDGLRGFFRGTGATLCREVPFYVAGMGLYAESKKVAERLLERELGPLETIAVGALSGGLAAVVTTPFDVMKTRMMTAQGRSVSMTLIAFSILKHEGPLGLFKGAVPRFFWIAPLGAMNFAGYELAKKAMNKNEEGKAGSSE	-	OTHER	Mitochondrion		Mitochondrion
glyma.Wm82.gnm4.ann1.Glyma.04G019100.1	15.4088	15.5201	15.6369	14.7993	15.3928	43502	46991.7	50955	28512.9	43023.5	2.37088e-05	2.03961e-05	2.47242e-05	2.52628e-05	2.44017e-05	2.36987e-05	5	5	glyma.Wm82.gnm4.ann1.Glyma.04G019100.1	1.15067	4.87455e-08	pacid=41083120 transcript=Glyma.04G019100.1 locus=Glyma.04G019100 ID=Glyma.04G019100.1.Wm82.a4.v1 annot-version=Wm82.a4.v1	100	0	XP_003523186.1	PREDICTED: ATP-dependent zinc metalloprotease FTSH, chloroplastic [Glycine max]	86.3	0	sp|Q9BAE0|FTSH_MEDSA	ATP-dependent zinc metalloprotease FTSH, chloroplastic OS=Medicago sativa GN=FTSH PE=2 SV=1	At5g42270	1137.1	0	KOG0731	AAA+-type ATPase containing the peptidase M41 domain	O	Posttranslational modification, protein turnover, chaperones	K03798|1|0.0e+00|1346.3|gmx:100803824|cell division protease FtsH [EC:3.4.24.-]	GO:0010205//photoinhibition;GO:0010206//photosystem II repair;GO:0010304//PSII associated light-harvesting complex II catabolic process;GO:0006508//proteolysis	GO:0004176//ATP-dependent peptidase activity;GO:0004222//metalloendopeptidase activity;GO:0005524//ATP binding;GO:0008237//metallopeptidase activity	GO:0016021//integral component of membrane;GO:0016020//membrane	MALGTSALIGRNVLVSPPTPKTTKSSTPLQFLFKRSILNAHNSQAALAALIFSSASLSVTPQALAADNVTPPPVIEAQQSQLNPSNSSSPFSQNLLLTAPKPQASSDLPEGTNWRYSEFLNAVKKGKVERVRFSKDGSALQLTAIDGRRASVIVPNDPDLIDILAMNGVDISVAEGESPNSLFNIIGNLLFPLLAFAGLFFLFRRAQGGPGGPGGLGGPMDFGRNKSKFQEVPETGVSFADVAGADQAKLELQEVVDFLKNPDKYTALGAKIPKGCLLVGPPGTGKTLLARAVAGEAGVPFFSCAASEFVELFVGVGASRVRDLFEKAKGKAPCIVFIDEIDAVGRQRGAGLGGGNDEREQTINQLLTEMDGFSGNSGVIVLAATNRPDVLDSALLRPGRFDRQVTVDRPDVAGRVKILQVHSRGKALAKDVDFEKIARRTPGFTGADLQNLMNEAAILAARRDLKEISKDEISDALERIIAGPEKKNAVVSDEKKKLVAYHEAGHALVGALMPEYDPVAKISIIPRGQAGGLTFFAPSEERLESGLYSRSYLENQMAVALGGRVAEEVIFGQENVTTGASNDFMQVSRVARQMVERFGFSKKIGQVAIGGPGGNPFLGQQMSSQKDYSMATADVVDAEVRELVERAYSRATHIISTHIDILHKLAQLLIEKETVDGEEFMSLFIDGKAELYVA	-	lTP	Plastid	Thylakoid luminal transit peptide	Plastid
glyma.Wm82.gnm4.ann1.Glyma.20G207000.1	14.0123	16.0868	14.9431	15.139	15.85	16524.6	69601.4	31500.9	36081.5	59062.6	9.00602e-06	3.02096e-05	1.52847e-05	3.19687e-05	3.34987e-05	2.39935e-05	5	5	glyma.Wm82.gnm4.ann1.Glyma.20G207000.1	1.10927	8.2933e-05	pacid=41093692 transcript=Glyma.20G207000.1 locus=Glyma.20G207000 ID=Glyma.20G207000.1.Wm82.a4.v1 annot-version=Wm82.a4.v1 >glyma.Wm82.gnm4.ann1.Glyma.20G207000.2 pacid=41093691 transcript=Glyma.20G207000.2 locus=Glyma.20G207000 ID=Glyma.20G207000.2.Wm82.a4.v1 annot-version=Wm82.a4.v1	100	1.8e-249	XP_003556374.1	PREDICTED: phosphatidate cytidylyltransferase 1-like [Glycine max]	81.8	1.1e-206	sp|O04940|CDS1_SOLTU	Phosphatidate cytidylyltransferase 1 OS=Solanum tuberosum GN=CDS1 PE=1 SV=1	At4g22340	711.1	1.1e-204	KOG1440	CDP-diacylglycerol synthase	I	Lipid transport and metabolism	K00981|1|9.1e-232|805.1|lja:Lj0g3v0269479.1|phosphatidate cytidylyltransferase [EC:2.7.7.41]	GO:0006655//phosphatidylglycerol biosynthetic process;GO:0016024//CDP-diacylglycerol biosynthetic process	GO:0004605//phosphatidate cytidylyltransferase activity	GO:0016021//integral component of membrane;GO:0005789//endoplasmic reticulum membrane	MQKDTSTTAPSTTSGRVRHRKRSNEVIPEVSKANGTQLLVNDKSKYKSMLIRAYSSVWMIGGFVLIIYMGHLYITAMVVVIQIFMARELFNLLRRAHEDRQLPGFRLLNWHFFFTAMLFVYGRILSQRLVNTVTSDMVLYRLVSNLIKYHMVICYSLYIAGFMWFILTLKKKMYKYQFGQYAWTHMILIVVFGQSSFTVASIFEGIFWFLLPATLIVINDIAAYIFGFFFGRTPLIKLSPKKTWEGFIGASVTTIISAFMLANIMGRSQWLTCPRKDLSTGWLHCDPGPLFKPESYPLQGWISHWFAWKEISILPIQWHSLCLGLFASIIAPFGGFFASGFKRAFKIKDFGDSIPGHGGITDRMDCQMVMAVFAYIYHQSFVVPQTLSVEMILDQILINLTFDEQEALYWRLGEILQQGITRKS	-	OTHER	Endoplasmic reticulum	Signal peptide|Transmembrane domain	Endoplasmic reticulum
glyma.Wm82.gnm4.ann1.Glyma.10G205500.1	14.9686	15.5424	15.4667	15.1564	15.6365	32062.2	47724	45282.3	36521.2	50940.1	1.74741e-05	2.0714e-05	2.19717e-05	3.23582e-05	2.88918e-05	2.4282e-05	5	5	glyma.Wm82.gnm4.ann1.Glyma.10G205500.1;glyma.Wm82.gnm4.ann1.Glyma.10G205500.2;glyma.Wm82.gnm4.ann1.Glyma.10G205500.3	1.15021	5.33757e-08	pacid=41106770 transcript=Glyma.10G205500.1 locus=Glyma.10G205500 ID=Glyma.10G205500.1.Wm82.a4.v1 annot-version=Wm82.a4.v1	100	0	KHN37814.1	Phosphoenolpyruvate carboxylase 4 [Glycine soja]	76.9	0	sp|Q8GVE8|CAPP4_ARATH	Phosphoenolpyruvate carboxylase 4 OS=Arabidopsis thaliana GN=PPC4 PE=2 SV=1	-	-	-	-	-	-	-	K01595|1|0.0e+00|2057.0|gmx:547755|phosphoenolpyruvate carboxylase [EC:4.1.1.31]	GO:0006099//tricarboxylic acid cycle;GO:0015977//carbon fixation	GO:0008964//phosphoenolpyruvate carboxylase activity	GO:0016021//integral component of membrane	MTDITDDIAEEISFQSFDDDCRLLGNLLNDILQREVGTNLLDKIERTRVLAQSGCNMRQAGIVNMAEMLEKQLASELSKMTLEEAFTLARAFSHYLTLMGIAETHHRVRKGGNMAQIAKSCDDIFNQLVQGGVPPEELYDTVCKQEVEIVLTAHPTQINRRTLQFKHIRIAHLLDYNDRPDLSTEDREMVIEDLVREITSIWQTDELRRQKPTPVDEARAGFNIVEQSLWKAVPHYLRRVSNALKKHTGKPLPLTCTPIKFGSWMGGDRDGNPNVTAKVTKDVSLLSRWMAIDLYIREVDSLRFELSMNQCSDRLSRLAHEILEAKHENRRENWNQSANRSLTLPTQLPARAHLPSIAENGESRHPRLDIPAPDYMQSNHKDGGVSVSSTTSKLANPNTRLPGTSSANSSASSAALGQKKLYAESQTGKSTFQKLLEPMLPQLPGIAPYRIVLGNVKDKLEKSRRRLEILLEDVACDYDPLDYYETSDQLLEPLLLCYESLQSCGSGVLADGRLADLIRRVATFGMVLMKLDLRQESGRHAEALDAITQYLDMGTYSEWDEEKKLDFLTRELKGKRPLVPVSIEVHPDVKEVLDTFRIAAELGSDSLGAYVISMASNASDVLAVELLQKDARLAAIGELGKACPGGTLRVVPLFETVKDLRGAGSVIRKLLSIDWYHEHIIKNHNGHQEVMVGYSDSGKDAGRFTAAWELYKAQEDVVAACNDYGIKVTLFHGRGGSIGRGGGPTYLAIQSQPPGSVMGTLRSTEQGEMVEAKFGLPQIAVRQLEIYTTAVLLATLRPPIPPREEKWRNVMEEISNISCQCYRNVVYENPEFLAYFHEATPEAELGFLNIGSRPTRRKSSVGIGHLRAIPWLFAWTQTRFVLPAWLGVGAGLKGACEKGYTEELKAMYKEWPFFQSTIDLIEMVLGKADIPIAKHYDEVLVSKERQELGHELRSELMTAEKFVMVISGHEKLQQNNRSLRRLIENRLPFLNPLNMLQVEILKRLRRDDDNRKIRDALLITINGIAAGMKNTG	-	OTHER	Cytoplasm	Nuclear export signal	Cytoplasm
glyma.Wm82.gnm4.ann1.Glyma.07G241800.1	15.4227	14.8787	15.3149	15.779	15.3396	43922.7	30124.8	40761.9	56228.6	41463.7	2.39381e-05	1.30753e-05	1.97783e-05	4.98192e-05	2.35171e-05	2.60256e-05	5	5	glyma.Wm82.gnm4.ann1.Glyma.07G241800.1;glyma.Wm82.gnm4.ann1.Glyma.09G038200.1;glyma.Wm82.gnm4.ann1.Glyma.15G143300.1;glyma.Wm82.gnm4.ann1.Glyma.17G032100.1	1.18214	2.46371e-10	pacid=41123105 transcript=Glyma.07G241800.1 locus=Glyma.07G241800 ID=Glyma.07G241800.1.Wm82.a4.v1 annot-version=Wm82.a4.v1	100	1.5e-107	XP_003529538.1	PREDICTED: GTP-binding protein SAR1A-like [Glycine max]	93.3	1.2e-104	sp|O04834|SAR1A_ARATH	GTP-binding protein SAR1A OS=Arabidopsis thaliana GN=SAR1A PE=2 SV=1	At4g02080	376.7	2.3e-104	KOG0077	Vesicle coat complex COPII, GTPase subunit SAR1	U	Intracellular trafficking, secretion, and vesicular transport	K07953|1|2.9e-108|393.7|gmx:100810637|GTP-binding protein SAR1 [EC:3.6.5.-]	GO:0006886//intracellular protein transport;GO:0016192//vesicle-mediated transport	GO:0005525//GTP binding	GO:0005794//Golgi apparatus;GO:0005783//endoplasmic reticulum	MFFFDWFYGILASLGLWQKEAKILFLGLDNAGKTTLLHMLKDERLVQHQPTQHPTSEELSIGKIKFKAFDLGGHQVARRVWKDYYAKVDAVVYLVDAFDKERFAESKKELDALLSDESLANVPFLVLGNKIDIPYAASEEELRYHLGLTNFTTGKGKVNLTESNLRPLEVFMCSIVRKMGYGDGFQWVSQYIK	-	OTHER	Cytoplasm|Golgi apparatus	Signal peptide	Golgi apparatus
glyma.Wm82.gnm4.ann1.Glyma.03G245300.1	15.3449	15.7817	15.5855	14.9528	14.9723	41617.6	56333.3	49169.8	31713	32143.9	2.26819e-05	2.44507e-05	2.3858e-05	2.80981e-05	1.82312e-05	2.3464e-05	5	5	glyma.Wm82.gnm4.ann1.Glyma.03G245300.1	1.15784	1.18915e-08	pacid=41159005 transcript=Glyma.03G245300.1 locus=Glyma.03G245300 ID=Glyma.03G245300.1.Wm82.a4.v1 annot-version=Wm82.a4.v1	100	2.8e-71	NP_001236917.1	uncharacterized protein LOC100499852 [Glycine max]	90.2	2.9e-65	sp|Q9SS17|RS241_ARATH	40S ribosomal protein S24-1 OS=Arabidopsis thaliana GN=RPS24A PE=2 SV=1	At3g04920	245.4	5.7e-65	KOG3424	40S ribosomal protein S24	J	Translation, ribosomal structure and biogenesis	K02974|1|5.3e-72|272.7|gmx:100499852|small subunit ribosomal protein S24e	GO:0000462//maturation of SSU-rRNA from tricistronic rRNA transcript (SSU-rRNA, 5.8S rRNA, LSU-rRNA);GO:0006412//translation	GO:0003735//structural constituent of ribosome	GO:0022627//cytosolic small ribosomal subunit;GO:0005840//ribosome	MADKAVTIRTRKFMTNRLLSRKQFVVDVLHPGRANVSKAELKEKLARMYDVKDPNTVFVFKFRTHFGGGKSTGFGLIYDTMENAKKYEPKYRLIRNGLDTKVEKSRKQMKERKNRAKKIRGVKKTKASDAAKAGKKK	-	OTHER	Cytoplasm		Cytoplasm
glyma.Wm82.gnm4.ann1.Glyma.15G056300.1	15.3354	15.498	15.2772	15.0472	15.6028	41343.7	46278.3	39710.5	33858.5	49762.7	2.25326e-05	2.00865e-05	1.92682e-05	2.99991e-05	2.8224e-05	2.40221e-05	5	5	glyma.Wm82.gnm4.ann1.Glyma.15G056300.1;glyma.Wm82.gnm4.ann1.Glyma.15G056300.2	1.15968	8.22937e-09	pacid=41118235 transcript=Glyma.15G056300.1 locus=Glyma.15G056300 ID=Glyma.15G056300.1.Wm82.a4.v1 annot-version=Wm82.a4.v1	100	1.4e-224	XP_003545705.1	PREDICTED: pentatricopeptide repeat-containing protein At5g09450, mitochondrial-like isoform X1 [Glycine max]	60	7.3e-133	sp|Q94B59|PP372_ARATH	Pentatricopeptide repeat-containing protein At5g09450, mitochondrial OS=Arabidopsis thaliana GN=At5g09450 PE=1 SV=1	At5g09450	453.4	4e-127	KOG4197	FOG: PPR repeat	R	General function prediction only	K13096|1|1.1e-13|80.5|smo:SELMODRAFT_445231|splicing factor 4!K17710|2|2.1e-12|76.3|ini:109173115|pentatricopeptide repeat domain-containing protein 1	GO:0009451//RNA modification	GO:0004519//endonuclease activity;GO:0003723//RNA binding	GO:0043231//intracellular membrane-bounded organelle	MAHRSLFLSLRRFSSCRNSGLACVLNRTRFVSSGAVSSDLVEESVEGDDDLRSRIFRLRLPKRSATNVLQKWVLQGNPITLSQLRDISKELRRSQRYKHALEISEWMVSNEEYELSDSDYAVRIDLMTQVFGIDAAERYFEGLPLATKTTETYTALLHSYAGAKLTEKAEELYQRIKDSNLSFDALTYNEMMTLYMSVGQFEKVPIVVEELKQQKVSPDIFTYNLWISSCAAILNIDEVRRILDEMSHGAGSNESWIRYLNLANIYISVAHLDNASSNTLVETEKRITQRQWITYDFLIILYGGLGSKDKLDQIWNSLGMTKQKMISRNYMCIISSYLMLGLTKEVGEVIDQWKQSTTTDFDMLACKKILVAFRDIGLAEIANNLNVILIEKNLSLGSD	-	mTP	Mitochondrion	Mitochondrial transit peptide	Mitochondrion
glyma.Wm82.gnm4.ann1.Glyma.13G094100.1	15.5063	15.7549	15.2616	15.2608	14.8994	46542.9	55297.4	39281.7	39261.5	30560	2.53662e-05	2.40011e-05	1.90601e-05	3.47861e-05	1.73328e-05	2.41093e-05	5	5	glyma.Wm82.gnm4.ann1.Glyma.13G094100.1;glyma.Wm82.gnm4.ann1.Glyma.17G066100.1	1.12944	3.2556e-06	pacid=41140690 transcript=Glyma.13G094100.1 locus=Glyma.13G094100 ID=Glyma.13G094100.1.Wm82.a4.v1 annot-version=Wm82.a4.v1	100	1.4e-119	NP_001237369.2	SCP-like extracellular protein domain-containing protein precursor [Glycine max]	57.2	1.4e-44	sp|Q40374|PR1_MEDTR	Pathogenesis-related protein PR-1 OS=Medicago truncatula GN=PR-1 PE=2 SV=1	At4g25780	236.9	3e-62	KOG3017	Defense-related protein containing SCP domain	S	Function unknown	K20412|1|4.5e-88|326.6|nnu:104599099|peptidase inhibitor 16			GO:0005576//extracellular region	MKAHLVLFLLMILVTFTSNVNTLSINPKSNSSIPQLTQQKRPDNETIYRVSKQLCWGCIAESLEFLFRHNLVRAAKWELPLMWDFQLEQYARWWAGERKADCKLEHSFPEDGFKLGENIYWGSGSAWTPSDAVRAWADEEKYYTYATNTCVPGQMCGHYTQIVWKSTRRIGCARVVCDDGDVFMTCNYDPVGNYVGERPY	-	SP	Extracellular	Signal peptide	Extracellular
glyma.Wm82.gnm4.ann1.Glyma.11G154200.1	15.7027	14.4032	15.0517	15.5245	15.7306	53330.1	21667.1	33963.2	47134.5	54373.9	2.90652e-05	9.40433e-06	1.64795e-05	4.17618e-05	3.08394e-05	2.551e-05	5	5	glyma.Wm82.gnm4.ann1.Glyma.11G154200.1	1.16052	6.95619e-09	pacid=41129070 transcript=Glyma.11G154200.1 locus=Glyma.11G154200 ID=Glyma.11G154200.1.Wm82.a4.v1 annot-version=Wm82.a4.v1 >glyma.Wm82.gnm4.ann1.Glyma.11G154200.2 pacid=41129069 transcript=Glyma.11G154200.2 locus=Glyma.11G154200 ID=Glyma.11G154200.2.Wm82.a4.v1 annot-version=Wm82.a4.v1	100	1.6e-270	XP_006591188.1	PREDICTED: uridine 5'-monophosphate synthase-like isoform X1 [Glycine max]	77.1	2e-209	sp|Q42586|UMPS_ARATH	Uridine 5'-monophosphate synthase OS=Arabidopsis thaliana GN=PYRE-F PE=2 SV=2	Hs4507835	504.2	2.4e-142	KOG1377	Uridine 5'- monophosphate synthase/orotate phosphoribosyltransferase	F	Nucleotide transport and metabolism	K13421|1|3.0e-271|936.4|gmx:100807008|uridine monophosphate synthetase [EC:2.4.2.10 4.1.1.23]	GO:0006207//'de novo' pyrimidine nucleobase biosynthetic process;GO:0044205//'de novo' UMP biosynthetic process	GO:0004590//orotidine-5'-phosphate decarboxylase activity;GO:0004588//orotate phosphoribosyltransferase activity	-	MTTPSLVESLVLQLHEISAVKFGNFKLKSGIFSPIYIDLRLIISYPSLLQQISQTLISSVSSTSFDLVCGVPYTALPIATCVSLAQNIPMVMRRKEIKDYGTAKAIEGDFKPGQSCLIIEDLVTSGTSVLETAAPLRAVGLKISDAVVLIDREQGGRENLEENGIKLHAIIKLTEMVKILGNHGKLDEEMVGVVTKFLEDNRKVAALAKVEKPVTKVKALPFGERAKLSKNPMGKRLFEIMAEKESNLCLAADVGTAAELLEIAEKVGPEICLLKTHVDIFPDFTADFGSKLLSIAEKHNFLIFEDRKFADIGNTVTMQYEGGVFRILDWAHIVNAHIISGPGIVDGLKLKGLPRGRGLLLLAEMSSAGNLAKGDYTTSAVKIAEDHSDFVIGFISVNPASWPGAPINPSFIQATPGVQMVTGGDALGQQYNTPYSVIHDRGSDIIIVGRGIIKAANPAEIAREYRLQGWNAYLAKCN	-	OTHER	Cytoplasm|Nucleus	Nuclear localization signal|Nuclear export signal	Cytoplasm
glyma.Wm82.gnm4.ann1.Glyma.03G012600.1	15.2308	15.4027	15.4565	15.3212	15.3743	38453.7	43317.7	44965.7	40940.3	42474.3	2.09575e-05	1.88015e-05	2.18181e-05	3.62736e-05	2.40903e-05	2.43882e-05	5	5	glyma.Wm82.gnm4.ann1.Glyma.03G012600.1	1.13968	4.29488e-07	pacid=41156207 transcript=Glyma.03G012600.1 locus=Glyma.03G012600 ID=Glyma.03G012600.1.Wm82.a4.v1 annot-version=Wm82.a4.v1 >glyma.Wm82.gnm4.ann1.Glyma.03G012600.2 pacid=41156205 transcript=Glyma.03G012600.2 locus=Glyma.03G012600 ID=Glyma.03G012600.2.Wm82.a4.v1 annot-version=Wm82.a4.v1 >glyma.Wm82.gnm4.ann1.Glyma.03G012600.3 pacid=41156211 transcript=Glyma.03G012600.3 locus=Glyma.03G012600 ID=Glyma.03G012600.3.Wm82.a4.v1 annot-version=Wm82.a4.v1 >glyma.Wm82.gnm4.ann1.Glyma.03G012600.4 pacid=41156206 transcript=Glyma.03G012600.4 locus=Glyma.03G012600 ID=Glyma.03G012600.4.Wm82.a4.v1 annot-version=Wm82.a4.v1 >glyma.Wm82.gnm4.ann1.Glyma.03G012600.5 pacid=41156208 transcript=Glyma.03G012600.5 locus=Glyma.03G012600 ID=Glyma.03G012600.5.Wm82.a4.v1 annot-version=Wm82.a4.v1 >glyma.Wm82.gnm4.ann1.Glyma.03G012600.6 pacid=41156210 transcript=Glyma.03G012600.6 locus=Glyma.03G012600 ID=Glyma.03G012600.6.Wm82.a4.v1 annot-version=Wm82.a4.v1 >glyma.Wm82.gnm4.ann1.Glyma.03G012600.7 pacid=41156209 transcript=Glyma.03G012600.7 locus=Glyma.03G012600 ID=Glyma.03G012600.7.Wm82.a4.v1 annot-version=Wm82.a4.v1	100	0	XP_003521097.1	PREDICTED: protein QUIRKY-like [Glycine max]	58.8	1e-279	sp|Q9FL59|FTIP1_ARATH	FT-interacting protein 1 OS=Arabidopsis thaliana GN=FTIP1 PE=1 SV=1	Hs21362014	79.7	3.1e-14	KOG1030	Predicted Ca2+-dependent phospholipid-binding protein	R	General function prediction only	K00549|1|3.4e-200|701.4|boe:106315405|5-methyltetrahydropteroyltriglutamate--homocysteine methyltransferase [EC:2.1.1.14]!K04733|2|4.8e-114|415.2|ats:109761394|interleukin-1 receptor-associated kinase 4 [EC:2.7.11.1]			GO:0016021//integral component of membrane	MSNLKLGVEVVGAHDLMPKDGQGSCSTYVELHFGGQKFGTTTKEKDLNPVWNEKFYFNVTDPSKLQNLTLDACIYHYSKSNNSKVFLGKVHLTGPSFVPYADAVVLHYPLEKKNVFSRIKGELGLKVYVTDDPSIKSSNPLHDVEPSAHTVQPSTPDQSPVSFTNSILNVFSRKKNETKHTFHTLPNSNEEKQHKSSSSSAAAKTTKDSGMHETKSGMPPPKVLHAYPGLSSPMDYALKETSPFLGGGQVVGGRVIRGYRPSSSYDLVEPMQYLFVRVVRARLAGSIDPYVEVKVGNFKGITKHYEKTQDPEWNQVFAFARENQQSTLLEVAVKDKNILLDEVIGTVKFDLHDVPTRVPPNSPLAPEWYRIDKGKDKKKGELMLAVWFGTQADEAFPDAWHSDALSSGDISSAAYAHMRSKVYHSPRLWYVRVKVIEAQDLHVSENSQIHDAYVKLQIGNQILKTRPVQSRTMILRWDQELMFVAAEPFEEPLIVSVENRVGPNKDETIGAVVIPLNQTDKRADDRLILTRWYHLEESMPSAMDGEQGKKEKDKFFSRIHLSVCLDGGYHVFDGSTYYSSDLRPTSKQLWKKSIGHLEIGILSVDGLHPTKTRDGRGITDTYCVAKYGHKWVRTRTISDSLSPKYNEQYTWDVYDPATVLTVAVFDNGQLQNSDGNKDLKIGKVRIRISTLEAGRVYTNAYPLLVLHPSGVKKMGELHLAIRFSCSSMVDLMQQYFKPHLPKMHYKRPLNLMEQEKLRHQAVNVVAARLSRAEPPLRKEVVEYMCDTDSHLWSMRRSKANFYRLMTVFSGILSVVRWLGEVSTWKHPITTVLVHILFLMLVCFPELILPTVFLYMFVIGMWNWRFRPRCPPHMNIRLSYAERVTPDELDEEFDTFPTSKSPDILRWRYDRLRSVAGRIQSVVGDLATQGERIQALVNWRDPRATAMFMVFCFVAAIALYVTPFQLPILLTGFYLMRHPMLRSKVPPAPVNFFRRLPSLTDSML	-	OTHER	Cell membrane|Endoplasmic reticulum	Signal peptide|Transmembrane domain	Endoplasmic reticulum
glyma.Wm82.gnm4.ann1.Glyma.13G107800.1	15.4413	15.638	15.5497	14.6868	15.2696	44492.1	50993.5	47963.7	26374.3	39501.1	2.42485e-05	2.21331e-05	2.32727e-05	2.3368e-05	2.24039e-05	2.30852e-05	5	5	glyma.Wm82.gnm4.ann1.Glyma.13G107800.1	1.17359	6.58849e-10	pacid=41137056 transcript=Glyma.13G107800.1 locus=Glyma.13G107800 ID=Glyma.13G107800.1.Wm82.a4.v1 annot-version=Wm82.a4.v1	100	1.2e-181	XP_003542349.1	PREDICTED: protein bem46-like [Glycine max]	-	-	-	-	At5g20520	479.2	5.5e-135	KOG4391	Predicted alpha/beta hydrolase BEM46	R	General function prediction only	K06889|1|2.2e-182|640.6|gmx:100792376|uncharacterized protein		GO:0008236//serine-type peptidase activity	GO:0016021//integral component of membrane	MVSYVNILLYGVGGLVVAGMALLVAFQEKLVYVPVLPGITKSYAINPSRLRLIYEDVWLQSSDGVRLHAWFIKLFPNCRGPTILFFQENAGNIAHRLEMVRIMLQQLHCNVFMLSYRGYGASDGYPSQHGITKDAQAALDHLSQRPDIDTSRIVVFGRSLGGAVGAVLTKNNPDKVAALILENTFTSILDMAGVLLPFLKWFIGGSSSNGPKVLNFLVRSPWSTIDVVGQIKQPILFLSGLQDEMVPPSHMQMLYAKAAARNNQCLFVDFPTGMHMDTWLAGGDQYWRTIQQFLEQHAPEQKEDRSSQNANDIGAR	-	OTHER	Mitochondrion|Endoplasmic reticulum|Lysosome/Vacuole	Transmembrane domain|Mitochondrial transit peptide	Mitochondrion
glyma.Wm82.gnm4.ann1.Glyma.05G110200.1	15.9846	14.3922	14.8605	15.6573	15.3353	64839.3	21502.1	29747.9	51681.1	41340.8	3.53378e-05	9.33273e-06	1.44342e-05	4.57901e-05	2.34474e-05	2.56684e-05	5	5	glyma.Wm82.gnm4.ann1.Glyma.05G110200.1	1.16956	1.28496e-09	pacid=41146076 transcript=Glyma.05G110200.1 locus=Glyma.05G110200 ID=Glyma.05G110200.1.Wm82.a4.v1 annot-version=Wm82.a4.v1	100	5.5e-265	XP_003524707.1	PREDICTED: tubulin alpha-3 chain [Glycine max]	96.9	9.7e-259	sp|Q9ZRR5|TBA3_HORVU	Tubulin alpha-3 chain OS=Hordeum vulgare GN=TUBA3 PE=2 SV=1	At1g50010	883.2	1.8e-256	KOG1376	Alpha tubulin	Z	Cytoskeleton	K07374|1|1.0e-265|917.9|gmx:100787058|tubulin alpha	GO:0007017//microtubule-based process	GO:0003924//GTPase activity;GO:0005200//structural constituent of cytoskeleton;GO:0005525//GTP binding	GO:0005737//cytoplasm;GO:0005874//microtubule	MRECISIHIGQAGIQVGNACWELYCLEHGIQPDGQMPSDKTVGGGDDAFNTFFSETGAGKHVPRAIFVDLEPTVIDEVRTGTYRQLFHPEQLISGKEDAANNFARGHYTIGKEIVELCLDRIRKLADNCTGLQGFLVFNAVGGGTGSGLGSLLLERLSVDYGKKSKLGFTVYPSPQVSTSVVEPYNSVLSTHSLLEHTDVAVLLDNEAIYDICRRSLDIERPTYTNLNRLVSQVISSLTASLRFDGALNVDVNEFQTNLVPYPRIHFMLSSYAPVISAEKAHHEQLSVGEITNSAFEPSSMMAKCDPRHGKYMACCLMYRGDVVPKDVNAAVGIIKTKRTIQFVDWCPTGFKCGINYQPPTVVPGGDLAKVQRAVCMISNSTSVVEVFSRIDHKFDLMYAKRAFVHWYVGEGMEEGEFSEAREDLAALEKDYEEVGAEATEDGDEGEDYD	-	OTHER	Cytoplasm		Cytoplasm
glyma.Wm82.gnm4.ann1.Glyma.07G224000.1	15.4681	15.4343	15.6518	15.0332	15.0704	45326.7	44277.3	51483.6	33529.8	34405.7	2.47033e-05	1.9218e-05	2.49807e-05	2.97078e-05	1.9514e-05	2.36248e-05	5	5	glyma.Wm82.gnm4.ann1.Glyma.07G224000.1;glyma.Wm82.gnm4.ann1.Glyma.07G224000.2	1.01199	0.00242486	pacid=41124778 transcript=Glyma.07G224000.1 locus=Glyma.07G224000 ID=Glyma.07G224000.1.Wm82.a4.v1 annot-version=Wm82.a4.v1	100	0	KHN42965.1	Peroxisome biogenesis protein 1 [Glycine soja]	58.1	0	sp|Q9FNP1|PEX1_ARATH	Peroxisome biogenesis protein 1 OS=Arabidopsis thaliana GN=PEX1 PE=1 SV=2	At5g08470	1231.5	0	KOG0735	AAA+-type ATPase	O	Posttranslational modification, protein turnover, chaperones	K13338|1|0.0e+00|2195.6|gmx:100803882|peroxin-1	GO:0006625//protein targeting to peroxisome	GO:0005524//ATP binding;GO:0042623//ATPase activity, coupled	GO:0005778//peroxisomal membrane	MELEVQVVGGIDSCFVSLPLSLIQTLQSTRSSPIPQILALELRSPTHPPHTWFVAWSGATSSSSSAIEVSPQFAECVSLPNHATVQVRAAPNVPHASLVTIEPHTEDDWEILELNADQAEAQILSQVRIVHEGMRFPLWLHGHTVITFQVASVFPKNVVVQLMPGTEVAVAPKRRKKSSDSAGDSHLDSSNKEHTAKMLLRLQDPDGLCSTSTHVKGVELHVGLTSVAFVHPETAKKYSFNMLQLVSIVPRVTKENVNISRSNIMKAKSGPATNEVENGYTDKTEYRQTIVQLLISESVAEGHVMVAKSLRLYLRASLHSWVYLKACDIILEKSIPSTSLFPCQFKLLKQENAVEKDGLEVFHGHKNHIDENLHAKPTSGVFVDTIDWSIQNEVAAALSDESSYKAEEEATNQSQNQRGLQSLVRLWYIMQLKAITSISGMEVSSLIIGNKTLLHFEVSCYKLRNNGKVQLAYNSSENSGKAAEMLFLLTFGEEYLHHGKLNAYEVALGGRLNNINIGDLKLFERMKLCDPVSIHSIEERASEDHISSNVSSLGWMEKAADDVINRMLILLCSASGLWFGSHNLPLPGHVLIYGPSGSGKTILARTVAKSLENREDILAHIIFVSCSKLALEKVPVIRQELANHVTEALNHAPSVVIFDDLDSIISTPDSEGSQLLMSVAGLTDFLIDIMDEYREKRQKSCGFGPIAFIASIQSLEKIPQSLSSSGRFDFHIKLPAPAASERRAMLKHEIQRRQLQCDDDILLDVAVKCDGYDGYDLEILVDRTVHAAVCRFLPSNAAIYEHESPALLREDFSQAMLDFLPVAMRDITKSASDDGRSGWDDVGGLVDIRNAIKEMIELPSKFPKTFAQAPLRLRSNVLLYGPPGCGKTHIVGAAAAASSLRFISVKGPELLNKYIGASEQAVRDIFSKAAAAAPCLLFFDEFDSIAPKRGHDNTGVTDRVVNQFLTELDGVEILTGVFVFAATSRPDLLDAALLRPGRLDRLLFCDFPSLHERLEILAVLSRKLPMANDVDLDTIANMTEGFSGADLQALLSDAQLAAVHDVLDSVDASRPEKTPVITDALLKFTASKARPSVSEEEKRRLYNIYHQFLDSKRSVAAQGYKRQEGNSSLTGK	-	OTHER	Nucleus	Peroxisomal targeting signal	Peroxisome
glyma.Wm82.gnm4.ann1.Glyma.13G098400.1	16.0501	14.8944	15.4103	14.4314	15.4595	67852.4	30456.1	43547.6	22095.2	45056.7	3.698e-05	1.32191e-05	2.113e-05	1.95766e-05	2.55549e-05	2.32921e-05	5	5	glyma.Wm82.gnm4.ann1.Glyma.13G098400.1;glyma.Wm82.gnm4.ann1.Glyma.17G061400.1	1.16809	1.68106e-09	pacid=41136766 transcript=Glyma.13G098400.1 locus=Glyma.13G098400 ID=Glyma.13G098400.1.Wm82.a4.v1 annot-version=Wm82.a4.v1	100	1.4e-185	KHN22682.1	Peroxidase 16 [Glycine soja]	74.3	7e-134	sp|Q96518|PER16_ARATH	Peroxidase 16 OS=Arabidopsis thaliana GN=PER16 PE=1 SV=2	-	-	-	-	-	-	-	K00430|1|1.9e-181|637.5|gmx:100804620|peroxidase [EC:1.11.1.7]	GO:0006979//response to oxidative stress;GO:0042744//hydrogen peroxide catabolic process	GO:0020037//heme binding;GO:0046872//metal ion binding;GO:0004601//peroxidase activity	GO:0005576//extracellular region	METPKFVFLSLLLLLTSATISSAQLSRVFYRNTCPNVEQLVRSSVAQKFQQTFVTAPATLRLFFHDCFVRGCDASILLANGKPEKDHPDQISLAGDGFDTVIKAKEAVDRDPKCRNKVSCADILALATRDVVNLAGGPFYNVELGRRDGRISTIASVQRHLPHPDFNLDQLNSMFNFNGLSQTDMIALSGAHTIGFSHCNKFSNRIYKFSPRNRIDPTLNLQYAFQLRQMCPLRVDPRIAINMDPVTPQKFDNQYFKNLQQGKGLFTSDQVLFTDARSKATVNLFASNEGAFQKAFVDAITKLGRVGVKTGNQGEIRFDCTRPN	-	SP	Extracellular	Signal peptide	Extracellular
glyma.Wm82.gnm4.ann1.Glyma.03G134200.1	15.4255	14.9301	15.6475	15.2454	15.4115	44009.9	31217.5	51328.1	38845.1	43584.3	2.39857e-05	1.35495e-05	2.49052e-05	3.44172e-05	2.47198e-05	2.43155e-05	5	5	glyma.Wm82.gnm4.ann1.Glyma.03G134200.1;glyma.Wm82.gnm4.ann1.Glyma.03G134200.3;glyma.Wm82.gnm4.ann1.Glyma.03G134200.6	1.13464	1.17596e-06	pacid=41156857 transcript=Glyma.03G134200.1 locus=Glyma.03G134200 ID=Glyma.03G134200.1.Wm82.a4.v1 annot-version=Wm82.a4.v1 >glyma.Wm82.gnm4.ann1.Glyma.03G134200.2 pacid=41156855 transcript=Glyma.03G134200.2 locus=Glyma.03G134200 ID=Glyma.03G134200.2.Wm82.a4.v1 annot-version=Wm82.a4.v1 >glyma.Wm82.gnm4.ann1.Glyma.03G134200.4 pacid=41156856 transcript=Glyma.03G134200.4 locus=Glyma.03G134200 ID=Glyma.03G134200.4.Wm82.a4.v1 annot-version=Wm82.a4.v1 >glyma.Wm82.gnm4.ann1.Glyma.03G134200.5 pacid=41156854 transcript=Glyma.03G134200.5 locus=Glyma.03G134200 ID=Glyma.03G134200.5.Wm82.a4.v1 annot-version=Wm82.a4.v1	95.47	0	XP_003554165.1	PREDICTED: putative calcium-transporting ATPase 11, plasma membrane-type [Glycine max]	72	0	sp|O22218|ACA4_ARATH	Calcium-transporting ATPase 4, plasma membrane-type OS=Arabidopsis thaliana GN=ACA4 PE=1 SV=1	At2g41560	1478.8	0	KOG0204	Calcium transporting ATPase	P	Inorganic ion transport and metabolism	K01537|1|0.0e+00|1829.7|vra:106752563|Ca2+-transporting ATPase [EC:3.6.3.8]		GO:0005516//calmodulin binding;GO:0005388//calcium-transporting ATPase activity;GO:0005524//ATP binding	GO:0043231//intracellular membrane-bounded organelle;GO:0016021//integral component of membrane;GO:0005887//integral component of plasma membrane	MEKTLLKDFELQHKNPSVEALRRWRSAVTLVKNHRRRFRMVADLDKRVQAEQIKQGIKEKIRIALYVQKAALQFIDAGNRVEYKLSSEARDSGFGIHPDEIASIVRGHDNKTLNDIGGVESIARKLLVSVDGGVSEESINSRQQIYGFNRYTEKPSRSFLMFVWDALQDLTLIILMVCAVVSIVIGIATEGWPKGTYDGVGIILSIFLVVVVTAVSDYKQSLQFRDLDKEKKKIFVQVNRDGKRQKISIYDIVVGDVVHLSTGDQVPADGIFLSGYSLLIDESSLSGESEPVNITEEKPFLLSGTKVQDGQGKMLVTTVGMRTEWGKLMETLNEGGEDETPLQVKLNGVATIIGKIGLTFAILTFVVLTVRFVVEKALHGDFASWSSDDAKKLLDFFAIAVTIIVVAVPEGLPLAVTLSLAFAMKKLMNDKALVRHLSACETMGSASCICTDKTGTLTTNKMVVTKAWICEKAMQIKGTESANELKTCTSEGVINILLQAIFQNTSAEVVKDDKNGKDTILGTPTESALLEFGCLLSADFDAYAQRREYKILKVEPFNSVRKKMSVLVGLPNGGVRAFCKGASEIILKMCDKTIDCNGEVVDLPEDGANNVSDVINAFASEALRTICLAFKEINETHEPNSIPDSGYTLIALVGIKDPVRPGVKEAVQTCMAAGITIRMVTGDNINTAKAIAKECGLLTEGGLAIEGPDFRDLSPEQMKDVIPRIQVMARSLPLDKHKLVTNLRKMFGEVVAVTGDGTNDAPALREADIGLAMGIAGTEVAKENADVIIMDDNFTTIVNVVKWGRAVYINIQKFVQFQLTVNVVALVINFISACITGSAPLTAVQLLWVNLIMDTLGALALATEPPNDGLLKRPPVARGANFITKPMWRNIIGQSIYQLIILGILNFDGKRLLGLGGSDSTKILNTLIFNSFVFCQVFNEINSRDIDKINIFRGMFDSWIFMAIIFATAAFQVVIVEFLGTFASTVPLNWQFWLLSVVIGAFSMPIAAILKCIPVERDASKQHRDGYEALPSGPELA	-	OTHER	Cell membrane|Lysosome/Vacuole	Signal peptide|Transmembrane domain	Cell membrane
glyma.Wm82.gnm4.ann1.Glyma.11G146500.1	15.0753	15.0287	15.5744	15.7023	15.2396	34524.4	33426.3	48792.6	53314.9	38687.8	1.8816e-05	1.45083e-05	2.3675e-05	4.72377e-05	2.19427e-05	2.52359e-05	5	5	glyma.Wm82.gnm4.ann1.Glyma.11G146500.1	1.15319	2.95417e-08	pacid=41127564 transcript=Glyma.11G146500.1 locus=Glyma.11G146500 ID=Glyma.11G146500.1.Wm82.a4.v1 annot-version=Wm82.a4.v1	100	2e-164	XP_003538174.1	PREDICTED: aquaporin PIP2-7 [Glycine max]	87.8	1.5e-148	sp|Q9ATM4|PIP27_MAIZE	Aquaporin PIP2-7 OS=Zea mays GN=PIP2-7 PE=2 SV=1	At5g60660	484.6	1.2e-136	KOG0223	Aquaporin (major intrinsic protein family)	G	Carbohydrate transport and metabolism	K09872|1|3.8e-165|583.2|gmx:100818032|aquaporin PIP		GO:0005215//transporter activity	GO:0016021//integral component of membrane	MAKDVEVQEQGGEYSAKDYHDPPPAPLFDPEELTQWSFYRALIAEFIATLLFLYVTVLTIIGYKRQTDATLGGTECDGVGILGIAWAFGGMIFILVYCTAGISGGHINPAVTFGLFLGRKVSLIRALLYMVAQCAGAICGTGLAKGFQKSYYNRYGGGANSVADGYNNGTALGAEIIGTFVLVYTVFSATDPKRNARDSHVPVLAPLPIGFAVFMVHLATIPITGTGINPARSFGAAVIYNKDKIWDDQWIFWVGPIVGAAVAAFYHQYILRAAAIKALGSFRSNA	-	OTHER	Cell membrane|Lysosome/Vacuole	Transmembrane domain	Cell membrane
glyma.Wm82.gnm4.ann1.Glyma.16G199700.1	15.518	15.1281	15.4563	15.0519	15.5011	46923	35811.5	44959.8	33969.4	46375.4	2.55733e-05	1.55435e-05	2.18152e-05	3.00973e-05	2.63029e-05	2.38664e-05	5	5	glyma.Wm82.gnm4.ann1.Glyma.16G199700.1	0.993594	0.00425108	pacid=41077861 transcript=Glyma.16G199700.1 locus=Glyma.16G199700 ID=Glyma.16G199700.1.Wm82.a4.v1 annot-version=Wm82.a4.v1	100	0	XP_003549125.1	PREDICTED: pentatricopeptide repeat-containing protein At1g62930, chloroplastic-like [Glycine max]	36.7	7.6e-104	sp|P0C7Q7|PPR38_ARATH	Putative pentatricopeptide repeat-containing protein At1g12700, mitochondrial OS=Arabidopsis thaliana GN=At1g12700 PE=3 SV=1	At1g12700	375.6	1.5e-103	KOG4197	FOG: PPR repeat	R	General function prediction only	K17710|1|5.8e-210|733.0|ccaj:109800747|pentatricopeptide repeat domain-containing protein 1	GO:0009451//RNA modification	GO:0004519//endonuclease activity;GO:0003723//RNA binding	GO:0043231//intracellular membrane-bounded organelle;GO:0016021//integral component of membrane	MSLSTLRLRSAPSLSVSLFRHSLLCYSQSACTRASAMLHSQSHYNNHNDHNDAVALFNRMLLMRPPPPTFQFNNILSSLVKMQRFPTAISLSKHLDFKGITSDLVTLNILINCFCHLGQITLSFSVLATILKRGYHPDVITLTTLIKGLCLRGEVKKALKFHDDVVALEFQLDRISYGTLINGLCKIGETKAAIQLMRNLEERSIKPDVVMYNIIIDSLCKNKLVGEACNLYSEMNAKQIYPNVVTYTTLIYGFCIMGCLIEAVALLNEMKLKNINPDVYTFSILIDALGKEGKMKAAKIVLAVMMKAYVKPDVVTYNSLVDGYFLVNEVKHAKYVFNSMAQSGVTPGVQSYTIMIDGLCKTKMVDEAISLFEEMKHKNVIPNTITFNSLIDGLCKSGRIAYVWDLVDKMRDRSQLADVITYSSLIDALCKNCHLDQAIALFKKMITQEIQPDMYTYTILIDGLCKGGRLKIAQEVFQHLLIKGYHLDIRTYTVMISGFCKAGLFDEALALLSKMEDNGCIPNAITFDIIICALFEKDENDKAEKLLREMIARGLL	-	mTP	Mitochondrion	Mitochondrial transit peptide	Mitochondrion
glyma.Wm82.gnm4.ann1.Glyma.11G232500.1	15.3048	15.7285	15.805	14.5189	14.9843	40477	54295.1	57249.3	23476.7	32413.1	2.20602e-05	2.35661e-05	2.77783e-05	2.08006e-05	1.83838e-05	2.25178e-05	5	5	glyma.Wm82.gnm4.ann1.Glyma.11G232500.1;glyma.Wm82.gnm4.ann1.Glyma.18G024800.1	1.10293	0.000164737	pacid=41127892 transcript=Glyma.11G232500.1 locus=Glyma.11G232500 ID=Glyma.11G232500.1.Wm82.a4.v1 annot-version=Wm82.a4.v1	100	3.3e-190	XP_003538479.1	PREDICTED: eukaryotic translation initiation factor 2 subunit alpha-like [Glycine max]	88.8	2.3e-172	sp|Q9SIZ2|IF2AH_ARATH	Eukaryotic translation initiation factor 2 subunit alpha homolog OS=Arabidopsis thaliana GN=At2g40290 PE=1 SV=2	At5g05470	571.2	1.1e-162	KOG2916	Translation initiation factor 2, alpha subunit (eIF-2alpha)	J	Translation, ribosomal structure and biogenesis	K03237|1|6.3e-191|669.1|gmx:100805950|translation initiation factor 2 subunit 1	GO:0006413//translational initiation	GO:0043022//ribosome binding;GO:0003743//translation initiation factor activity	GO:0043614//multi-eIF complex;GO:0005840//ribosome;GO:0005850//eukaryotic translation initiation factor 2 complex;GO:0005851//eukaryotic translation initiation factor 2B complex;GO:0033290//eukaryotic 48S preinitiation complex	MAPNLECRMYEAKYPEVDMAVMIQVKNIADMGAYVSLLEYNNIEGMILFSELSRRRIRSVSSLIKVGRIEPVMVLRVDKEKGYIDLSKRRVSEEDIQACEERYNKSKLVHSIMRHVAETLNIDLEELYIHIGWPLYRKYGHAFEAFKIIVTDPDTVLSTLTREVKEVGPDGQEVTKVVPAVSEEVKDSLVKNIRRRMTPQPLKIRADIEMKCFQFDGVLHIKEAMHKAEAAGNDDCPVKIKLVAPPLYVLTTQTLDKEQGILVLNNAIASCTEAIEQHKGKLVVKEAARAVSERDDKLLAEHMAKLRQDNEEVSGDEDSEEEEDTGMGEVDVDNGAGITD	-	OTHER	Cytoplasm|Nucleus	Nuclear localization signal	Cytoplasm
glyma.Wm82.gnm4.ann1.Glyma.10G040000.1	15.0952	15.8873	15.5469	14.6917	15.2087	35003.6	60610.3	47872.6	26463.6	37869.3	1.90772e-05	2.63071e-05	2.32285e-05	2.34471e-05	2.14784e-05	2.27077e-05	5	5	glyma.Wm82.gnm4.ann1.Glyma.10G040000.1	1.16534	2.74812e-09	pacid=41106679 transcript=Glyma.10G040000.1 locus=Glyma.10G040000 ID=Glyma.10G040000.1.Wm82.a4.v1 annot-version=Wm82.a4.v1	100	2.5e-237	XP_003537099.2	PREDICTED: glutathionyl-hydroquinone reductase YqjG [Glycine max]	-	-	-	-	At5g44000	510.4	2.8e-144	KOG2903	Predicted glutathione S-transferase	O	Posttranslational modification, protein turnover, chaperones	K07393|1|4.7e-238|825.9|gmx:100812499|glutathionyl-hydroquinone reductase [EC:1.8.5.7]		GO:0004364//glutathione transferase activity	GO:0005737//cytoplasm	MASCTCSSSLLLVNPPPSTSRHHAIRRNLRMSLNNNDSKLNPSSLLNSVTKLLWGQSLPPGLLVATVRTAWNSTWHLMMSQLAPSDSSGGYSRPASKFRFSSTTPSQGSSLHLYVGLACPWAHRTLIVRALKGLEDAVPVSVASPGLDGSWEFKRAGGPDTNTIAPSLDRANGCNTLKEVYRLRRGGYDGRSTVPMLWDKGSKDVVCNESYDIIHLFNSELNSVAQNPGLDLSPPQLKKQTEEWYQIIYPNVNNGVYRCGFAQSQEAYDRAVNDLFSTLDKLEDHLANSRYLCGDTLTLVDICLFTTLIRFDLAYNVLFKCTKKKLCEYTNLHAYMRDIYQIPKVAATCNFTEIMDGYYKILFPLNPGSIRPAMPSTSEHESLCRPHGRESLSSATLAFVK	-	cTP	Plastid	Chloroplast transit peptide	Plastid
glyma.Wm82.gnm4.ann1.Glyma.08G343300.1	15.8186	15.5026	14.8978	14.647	15.5332	57793.2	46423	30526.9	25655	47419	3.14977e-05	2.01493e-05	1.48121e-05	2.27307e-05	2.68947e-05	2.32169e-05	5	5	glyma.Wm82.gnm4.ann1.Glyma.08G343300.1	1.06164	0.000891286	pacid=41110561 transcript=Glyma.08G343300.1 locus=Glyma.08G343300 ID=Glyma.08G343300.1.Wm82.a4.v1 annot-version=Wm82.a4.v1	100	0	XP_003532241.1	PREDICTED: poly(A)-specific ribonuclease PARN-like [Glycine max]	52.2	1e-173	sp|Q8W4C3|PARNL_ARATH	Poly(A)-specific ribonuclease PARN-like OS=Arabidopsis thaliana GN=At3g25430 PE=2 SV=1	At3g25430	607.8	2e-173	KOG1990	Poly(A)-specific exoribonuclease PARN	L	Replication, recombination and repair	K01148|1|0.0e+00|1240.3|gmx:100803008|poly(A)-specific ribonuclease [EC:3.1.13.4]		GO:0003676//nucleic acid binding	-	MAWVFELRSRSLCTSSSSKWRVKQVTTSNFQESLQEIKTHISNSDFVAISMGKTGSPSAPSWLRPLPFDTAQTAYSKARRAAQRFQLLHFAVCPFSVSRSDKLLAHPYNFMLFPRDEMKMGMPTYSFSCQTSLLASMARQGFDFNACVYNGISYLSRAQESAARIRLGTALPSLRVMKSSSPSTVADTVFVERIRSKVKYWRESCKSSDTNKSRDEELVNSLRNIVLGNEQFRSRPCMTVDVCSERQVQLILEMVLDYSDDLLPLPIPTKSGTIHAVRIVLANSKEDKDLLERELRNLEEEESKKIRGFREVIDLISASQKPVISHNCLNDCTLIHSKFIAPLPPEIDEFVSSLCSVFPEVLDINYLMKKHGTMRKVTNIPSAISYLNNHFFAPVDLEIPDQATVKEGKIHGLTALRLSYLFMKLCSILKISPNVTESGNKHLAPELEDFTNVFHPFSTPIQDSFNGGDVGMWTNNTKKVSCEHLVFLWGFKIGITAGMLKSLLRSSHDIFSREFDVKLVDKSCAIVVFWQSGVSKRFLDILNSEEIRGDLKELVSDGMRVTSYETYNTICRLGLWEMDLAESLERALESSCCDIESNCERKSSEIHWYNDNVINLDDL	-	OTHER	Mitochondrion	Mitochondrial transit peptide	Mitochondrion
glyma.Wm82.gnm4.ann1.Glyma.15G072100.1	15.6322	14.4817	15.0747	15.6781	15.5175	50787.1	22878.7	34509.6	52428.6	46906.6	2.76792e-05	9.9302e-06	1.67446e-05	4.64524e-05	2.66041e-05	2.54821e-05	5	5	glyma.Wm82.gnm4.ann1.Glyma.15G072100.1	1.16979	1.24138e-09	pacid=41121815 transcript=Glyma.15G072100.1 locus=Glyma.15G072100 ID=Glyma.15G072100.1.Wm82.a4.v1 annot-version=Wm82.a4.v1	100	4.3e-187	XP_003545895.1	PREDICTED: clathrin light chain 1-like [Glycine max]	57.3	2.2e-87	sp|Q9SKU1|CLC1_ARATH	Clathrin light chain 1 OS=Arabidopsis thaliana GN=At2g20760 PE=2 SV=1	-	-	-	-	-	-	-	K04645|1|1.2e-55|219.5|bna:106370661|clathrin light chain B	GO:0016192//vesicle-mediated transport;GO:0006886//intracellular protein transport;GO:0072583//clathrin-dependent endocytosis	GO:0032050//clathrin heavy chain binding;GO:0005198//structural molecule activity	GO:0030130//clathrin coat of trans-Golgi network vesicle;GO:0030132//clathrin coat of coated pit;GO:0030125//clathrin vesicle coat	MSSFDAFADDLNVNSSSTHHHDEDEDNFSGYGGYSSFTGGFSADGDVAVDHSAAASPEIYGFTDPNPAYSQSPFESATVENGNENGNGYGQGDGDGDGVFISDGPVLPPPTEMEPEEGYALREWRRQNAIQLEEKEKREKEMRLKIIEEAEEYKVAFYEKRKLNVETNKVQNREREKLFLANQEKFHKEADKAYWKTIAELIPREVPNIEKKRSKKDQDKKPSITVIQGPKPGKPTDLSRLRQILLKLKHTPPPHMIPPPPAPAKDAKDGKDSKDGKEKAASKATGSAAEGAPGSQPKDATSNGSSEEPQKEAPATEEQPAA	-	OTHER	Cytoplasm|Nucleus	Nuclear localization signal	Cytoplasm
glyma.Wm82.gnm4.ann1.Glyma.16G205600.1	15.2708	15.3251	15.5739	15.2611	15.2463	39532.5	41050	48775.9	39270	38867.6	2.15455e-05	1.78172e-05	2.36669e-05	3.47938e-05	2.20446e-05	2.39736e-05	5	5	glyma.Wm82.gnm4.ann1.Glyma.16G205600.1	1.10161	0.000186977	pacid=41079185 transcript=Glyma.16G205600.1 locus=Glyma.16G205600 ID=Glyma.16G205600.1.Wm82.a4.v1 annot-version=Wm82.a4.v1	100	1.2e-68	XP_003548252.1	PREDICTED: uncharacterized protein LOC100791372 [Glycine max]	-	-	-	-	-	-	-	-	-	-	-	K06995|1|2.3e-69|263.8|gmx:100791372|uncharacterized protein			GO:0016021//integral component of membrane	MKPSVLRLSLLVFVPLLLSLFYVALMPKKETSMKTYEVFGVKIEKNPSQSKLTDLGVSTWPMWEGGPTKIPWSFKEEETMYLLEGKVRVTVEGSVESFEIGGGDLVVFPKGMNITWEVIEAVKKHYSLKK	-	SP	Endoplasmic reticulum|Lysosome/Vacuole	Signal peptide	Endoplasmic reticulum
glyma.Wm82.gnm4.ann1.Glyma.11G124800.1	15.0782	15.7472	15.4013	15.1235	15.2472	34592.2	55002.2	43276.7	35697.2	38891.6	1.88529e-05	2.3873e-05	2.09985e-05	3.16282e-05	2.20582e-05	2.34822e-05	5	5	glyma.Wm82.gnm4.ann1.Glyma.11G124800.1;glyma.Wm82.gnm4.ann1.Glyma.12G049400.1;glyma.Wm82.gnm4.ann1.Glyma.12G049400.2	1.15176	3.92692e-08	pacid=41128514 transcript=Glyma.11G124800.1 locus=Glyma.11G124800 ID=Glyma.11G124800.1.Wm82.a4.v1 annot-version=Wm82.a4.v1	100	5.1e-172	KHN06181.1	Membrane-associated 30 kDa protein, chloroplastic [Glycine soja]	85.5	3.4e-149	sp|Q03943|IM30_PEA	Membrane-associated 30 kDa protein, chloroplastic OS=Pisum sativum GN=IM30 PE=2 SV=1	-	-	-	-	-	-	-	K03969|1|6.2e-172|605.9|gmx:100818209|phage shock protein A	-	-	-	MAAKLQIFTGLPPAPFQSSSSTLCVLKKPLTTSFFGTARVEVLKLRVMRIAKPARGGGALGARMNLFDRFARVVKSYANAVLSSFEDPEKILEQAVLEMNDDLTKMRQATAQVLASQKRLENKYKAAQQASEEWYRKAQLALQKGEEDLAREALKRRKSYADNASSLKAQLDQQKTVVENLVSNTRLLESKIQEARSKKDTLKARAQSAKTATKVSEMLGNVNTSSALSAFEKMEEKVLTMESQAEALGQLTSDDLEGKFALLEGSSVDDDLANLKKELSGASKKGDLPPGRSTTSANTGIPFRDAEIELELDQLRQRAKEF	-	cTP	Plastid	Chloroplast transit peptide	Plastid
glyma.Wm82.gnm4.ann1.Glyma.11G123400.1	15.2382	15.6675	15.8316	13.8923	15.3747	38651.1	52047.8	58317.6	15204.9	42486.6	2.10651e-05	2.25907e-05	2.82966e-05	1.34718e-05	2.40972e-05	2.19043e-05	5	5	glyma.Wm82.gnm4.ann1.Glyma.11G123400.1	1.17545	5.11987e-10	pacid=41129948 transcript=Glyma.11G123400.1 locus=Glyma.11G123400 ID=Glyma.11G123400.1.Wm82.a4.v1 annot-version=Wm82.a4.v1	100	1.9e-31	KHN06166.1	hypothetical protein glysoja_031608 [Glycine soja]	-	-	-	-	-	-	-	-	-	-	-	-	-	-	-	MSALVDIWSRELTKIREKEQSLNSAAQPLQENMDKSSSGFAVVAAKLMQFNKPRFLFSDASISILVECFSP	-	OTHER	Cytoplasm		Golgi apparatus
glyma.Wm82.gnm4.ann1.Glyma.14G039100.1	15.9697	14.2871	15.3272	15.5705	14.996	64173.3	19991.4	41111.1	48660.7	32676.5	3.49748e-05	8.677e-06	1.99478e-05	4.3114e-05	1.85332e-05	2.50494e-05	5	5	glyma.Wm82.gnm4.ann1.Glyma.14G039100.1	1.15385	2.60433e-08	pacid=41148045 transcript=Glyma.14G039100.1 locus=Glyma.14G039100 ID=Glyma.14G039100.1.Wm82.a4.v1 annot-version=Wm82.a4.v1	100	1.5e-122	XP_003545453.1	PREDICTED: elongation factor 1-beta 2 [Glycine max]	77.2	3.4e-95	sp|Q9SCX3|EF1B2_ARATH	Elongation factor 1-beta 2 OS=Arabidopsis thaliana GN=At5g19510 PE=1 SV=1	At5g19510	345.5	6.6e-95	KOG1668	Elongation factor 1 beta/delta chain	K	Transcription	K03232|1|2.8e-123|443.7|gmx:100816855|elongation factor 1-beta		GO:0003746//translation elongation factor activity	GO:0005853//eukaryotic translation elongation factor 1 complex	MAVTFSDPHTEEGIKSLDQFLSGKTYISGDQLTKDDIKVYAAVVEKPGDSFPNAAKWYDAVSSQLAPSFPGHAQGVRFSGAAAPAEAAPAKAAATAEEDDDDLDLFGDETEEDKKAAEEREAAKKPAKKKESGKSSVLLDVKPWDDETDMKKLEEAVRSIEMPGLLWGASKLVPVGYGIKKLQIMMTIVDDLVSVDTLVEERLTVEPCNEYIQSCDIVAFNKI	-	OTHER	Cytoplasm	Nuclear localization signal	Cytoplasm
glyma.Wm82.gnm4.ann1.Glyma.06G044700.3	14.9484	15.7278	15.5794	15.0071	15.2433	31617.6	54266.3	48962.7	32928.7	38786.2	1.72318e-05	2.35536e-05	2.37575e-05	2.91753e-05	2.19985e-05	2.31433e-05	5	5	glyma.Wm82.gnm4.ann1.Glyma.06G044700.3	1.1519	3.82157e-08	pacid=41155902 transcript=Glyma.06G044700.3 locus=Glyma.06G044700 ID=Glyma.06G044700.3.Wm82.a4.v1 annot-version=Wm82.a4.v1	100	1.4e-50	NP_001239729.1	uncharacterized protein LOC100816659 [Glycine max]	75.6	6.4e-35	sp|Q8VY77|TGD5_ARATH	Protein TRIGALACTOSYLDIACYLGLYCEROL 5, chloroplastic OS=Arabidopsis thaliana GN=TGD5 PE=1 SV=1	-	-	-	-	-	-	-	-		GO:0046872//metal ion binding;GO:0020037//heme binding	GO:0016021//integral component of membrane	MVITTFNGTGVGFGFGVGCGFGIGWGFGGMPLNLLGLGAGGGCGVGVGLGWGFGTAFGSKYRSSRVTFQGVDFDSKEKVNSTELSKPRTEVGGAR	-	OTHER	Mitochondrion		Mitochondrion
glyma.Wm82.gnm4.ann1.Glyma.20G141900.1	15.2721	15.696	15.6264	14.8576	15.0343	39568.9	53084.3	50584.5	29687.4	33555.5	2.15653e-05	2.30406e-05	2.45444e-05	2.63034e-05	1.90317e-05	2.28971e-05	5	5	glyma.Wm82.gnm4.ann1.Glyma.20G141900.1	1.17033	1.1259e-09	pacid=41092272 transcript=Glyma.20G141900.1 locus=Glyma.20G141900 ID=Glyma.20G141900.1.Wm82.a4.v1 annot-version=Wm82.a4.v1	100	1.8e-188	NP_001304500.2	oligosaccharide transmembrane transporter precursor [Glycine max]	63.9	8.9e-124	sp|Q9SYB5|OST3B_ARATH	Probable dolichyl-diphosphooligosaccharide--protein glycosyltransferase subunit 3B OS=Arabidopsis thaliana GN=OST3B PE=2 SV=1	At1g61790	441	1.7e-123	KOG2603	Oligosaccharyltransferase, gamma subunit	O	Posttranslational modification, protein turnover, chaperones	K12669|1|3.4e-189|663.3|gmx:100793228|oligosaccharyltransferase complex subunit gamma	GO:0018279//protein N-linked glycosylation via asparagine	GO:0016740//transferase activity	GO:0016021//integral component of membrane;GO:0008250//oligosaccharyltransferase complex	MSPFSKLLFLILMVFVSSAIASDDERVSELVSLQSRSKSGLIRLNDQSLARFLTAVKTPRPYSILLFFDAAQLHDKPELRLTELRNEFSIVSSSFLANNNPPNTNKLFFCDIEFKESQLSFSQFGVNALPHIRLIGPNMGLKDSESMDQGDFSRLADSMAEFVESKTNLSVGPIHRPPLFSRNQLVLLTVFILLWIPFLLKKLLAGQTILHDPKVWLAGSVFVYFFSVSGAMHNIIRKMPMFLVDRNDPSKLVFFYQGSGMQLGAEGFAVGFLYTVVGLLLAFMTHGLVRVSNVSVQRVVMIFALLVSFLAVKQVVYLDNWKTGYGIHGFWPSSWN	-	SP	Endoplasmic reticulum	Signal peptide|Transmembrane domain	Endoplasmic reticulum
glyma.Wm82.gnm4.ann1.Glyma.13G163200.1	15.3925	15.5183	15.4444	14.9574	15.2771	43014.1	46932.2	44590	31813.8	39708.1	2.34429e-05	2.03703e-05	2.16358e-05	2.81874e-05	2.25213e-05	2.32316e-05	5	5	glyma.Wm82.gnm4.ann1.Glyma.13G163200.1;glyma.Wm82.gnm4.ann1.Glyma.17G107700.1	1.11797	2.49043e-05	pacid=41140023 transcript=Glyma.13G163200.1 locus=Glyma.13G163200 ID=Glyma.13G163200.1.Wm82.a4.v1 annot-version=Wm82.a4.v1 >glyma.Wm82.gnm4.ann1.Glyma.13G163200.2 pacid=41140022 transcript=Glyma.13G163200.2 locus=Glyma.13G163200 ID=Glyma.13G163200.2.Wm82.a4.v1 annot-version=Wm82.a4.v1	100	1.9e-108	XP_003542660.1	PREDICTED: triphosphate tunel metalloenzyme 3-like isoform X1 [Glycine max]	55.7	2e-59	sp|Q9SIY3|TTM3_ARATH	Triphosphate tunel metalloenzyme 3 OS=Arabidopsis thaliana GN=TTM3 PE=1 SV=1	-	-	-	-	-	-	-	-	GO:0048364//root development	GO:0050355//triphosphatase activity	-	MEVEVKLCLADSNAHRHVTTLLSPFHVVTHRQQNLFFDGAASELSARRAVLRLRFYGDDERCVASLKARAVLVDGVSRVEEDEEDLDPRIGRACVAEPAKLGSVESRVLGRVKEEFGTEKGLVGLGGFGNLRSVYDWKGLKLEVDETKFDFGTLYEIECESSDPEGAKRLLEEFLKENEINYSYSTASKFAIFRSGKLP	-	OTHER	Cytoplasm|Nucleus	Nuclear localization signal	Cytoplasm
glyma.Wm82.gnm4.ann1.Glyma.02G279000.1	15.6477	15.1543	15.5448	14.8466	15.3139	51336.8	36466	47801.8	29462.3	40733.9	2.79788e-05	1.58276e-05	2.31942e-05	2.61039e-05	2.31032e-05	2.32415e-05	5	5	glyma.Wm82.gnm4.ann1.Glyma.02G279000.1	1.1667	2.14645e-09	pacid=41097013 transcript=Glyma.02G279000.1 locus=Glyma.02G279000 ID=Glyma.02G279000.1.Wm82.a4.v1 annot-version=Wm82.a4.v1	100	2.4e-168	NP_001240041.1	uncharacterized protein LOC100803404 [Glycine max]	61.6	2.8e-81	sp|Q93WI0|STR12_ARATH	Rhodanese-like/PpiC domain-containing protein 12, chloroplastic OS=Arabidopsis thaliana GN=At5g19370 PE=1 SV=1	At5g19370	284.3	2.4e-76	KOG2017	Molybdopterin synthase sulfurylase	H	Coenzyme transport and metabolism	K11996|1|2.0e-07|59.3|mdm:103448372|adenylyltransferase and sulfurtransferase [EC:2.7.7.80 2.8.1.11]!K09579|5|6.3e-06|54.3|cme:CYME_CMR402C|peptidyl-prolyl cis-trans isomerase NIMA-interacting 4 [EC:5.2.1.8]		GO:0003755//peptidyl-prolyl cis-trans isomerase activity	-	MSMLRSVCQLRVGVTTQKPCLHPSILFSFSLSHNTHTLTLTSFPRTFRFHPPSLPLSPFVPFMPPKATASYGTGASAAAEGDRPREILVQHLLVKEDDQKLLLDIQQRISSGEDLSDLAVEYSLCPSKEEGGMLGWVRKGQMVPEFEEAAFTAPLNKVVSCKTKFGWHLLQVLSEREESILQDIQPDELHVKIQDPSFFDGAQLIDVREPEEVAKASLPGFTVLPLRQFGSWGPEITTKFDPQKDTYVLCHHGMRSLQVAKWLQSQGFRKVYNLSGGIHAYAVQVDPSVPTY	-	mTP	Plastid	Chloroplast transit peptide	Plastid
glyma.Wm82.gnm4.ann1.Glyma.08G196800.2	14.8306	16.0537	15.8167	14.4336	14.8089	29138.2	68019.8	57716.3	22128.3	28702.9	1.58805e-05	2.95231e-05	2.80049e-05	1.9606e-05	1.62795e-05	2.18588e-05	5	5	glyma.Wm82.gnm4.ann1.Glyma.08G196800.2	1.15578	1.77873e-08	pacid=41112882 transcript=Glyma.08G196800.2 locus=Glyma.08G196800 ID=Glyma.08G196800.2.Wm82.a4.v1 annot-version=Wm82.a4.v1	94.85	2.8e-253	KRH44214.1	hypothetical protein GLYMA_08G196800 [Glycine max]	67.6	8e-173	sp|O04373|ILL4_ARATH	IAA-amino acid hydrolase ILR1-like 4 OS=Arabidopsis thaliana GN=ILL4 PE=1 SV=2	-	-	-	-	-	-	-	K14664|1|3.5e-226|786.6|pvu:PHAVU_010G142600g|IAA-amino acid hydrolase [EC:3.5.1.-]!K21604|4|3.0e-201|703.7|gmx:100794121|jasmonoyl-L-amino acid hydrolase [EC:3.5.1.127]	GO:0008152//metabolic process	GO:0016787//hydrolase activity	GO:0016021//integral component of membrane	MNFFNWVHTFIVFHVFAATPHFFLLADSSEQLPTNFLDAAKKPEVFDWMVRIRRKIHENPELGYEEFETSKLIREELDKLRIPYKHPVAITGVIGFIGTKRSPFVAIRADMDALPMQEMVEWEHKSKVPGKMHACGHDAHVTMLLGAAKILKQHEKEIQGTVVLVFQPAEEGGGGAKKILDAGALENVAAIFGLHVTPNFPIGEVASRSGPLLAGSGFFEAIISGKGGHAAIPQQSIDPILATSNVIISLQHLVSREADPLDSQVVTVGKFQGGNAFNVIPDSVTIGGTFRAFSKESFQQLRQRIEQVVIAQAAVLRCNATVNFFEGEKPFFPATINNNDLHEHFGTVAVNLLGINKVNDMPPLMGAEDFSFYQEVMPGYFAFIGIQNPSHEKLEQVHSPYFKINEDVLPYGAALHASLAVSYLLKHPQDVPSAEGKHHDEL	-	SP	Endoplasmic reticulum	Signal peptide	Endoplasmic reticulum
glyma.Wm82.gnm4.ann1.Glyma.17G063000.1	15.4648	15.1336	15.2204	15.5635	15.2053	45223.2	35947.9	38177.3	48426.1	37778.6	2.46469e-05	1.56027e-05	1.85242e-05	4.29062e-05	2.1427e-05	2.46214e-05	5	5	glyma.Wm82.gnm4.ann1.Glyma.17G063000.1	1.15333	2.87258e-08	pacid=41089370 transcript=Glyma.17G063000.1 locus=Glyma.17G063000 ID=Glyma.17G063000.1.Wm82.a4.v1 annot-version=Wm82.a4.v1	100	0	XP_003549436.1	PREDICTED: NADPH--cytochrome P450 reductase 2 [Glycine max]	75.1	0	sp|Q05001|NCPR_CATRO	NADPH--cytochrome P450 reductase OS=Catharanthus roseus GN=CPR PE=2 SV=1	At4g30210	1097.8	0	KOG1158	NADP/FAD dependent oxidoreductase	C	Energy production and conversion	K00327|1|0.0e+00|1382.5|gmx:100800640|NADPH-ferrihemoprotein reductase [EC:1.6.2.4]		GO:0050661//NADP binding;GO:0050660//flavin adenine dinucleotide binding;GO:0003958//NADPH-hemoprotein reductase activity;GO:0010181//FMN binding	GO:0016021//integral component of membrane;GO:0005789//endoplasmic reticulum membrane	MQDSSSMKISPLDLMSAIFKGKLDPSNVSSSTNAAAAAFLLENRDFLMLLTTSVAVLIGCVVVFIWRRSSSPKAKPLEPPKRVVEKLPEIEVDDGTKKVTILFGTQTGTAEGFAKATAEEAKARYEKATFRVVDMDDYAADDDEYEERFKKETHVLFFLATYGDGEPTDNAARFYKWFTEGGEKGEGWLQNLHYGVFGLGNRQYEHFNKVAKVVDDMLVEQGGKRLVPVGLGDDDQCIEDDFTAWKEELWPALDELLRDEDDATVSTPYTAAVLEYRVVIHDPLEASVDEKKWHNVNGHAIVDAQHPVRANVAVRKELHTPASDRSCTHLEFDISGTGVTYETGDHVGVYCENLSETVEEAIRLIGLSPDTYFSIHTDDEDGKPRSGSSLPPTFPPCTLRTALTRYADVLSSPKKSALLALAAHASDPSEADRLRHLASPAGKDEYSEWVIASQRSLLEVMAEFPSAKPPIGVFFAAVAPRLQPRFYSISSSPRMVPNRIHVTCALVHEKMPTGRIHKGVCSTWMKNSVPLEKSQDCSWAPIFVRTSNFRLPSDNKVPIIMIGPGTGLAPFRGFLQERLALKEGGAELGPSVLFFGCRNRQMDYIYEDELSHFVNTGALDELILAFSREGPTKEYVQHKMMEKASEIWSMISQGAYIYVCGDAKGMARDVHRALHTILQEQGSLDSSKAESMVKNLQTTGRYLRDVW	-	OTHER	Endoplasmic reticulum	Signal peptide	Endoplasmic reticulum
glyma.Wm82.gnm4.ann1.Glyma.09G104600.1	15.4777	15.4552	15.4694	14.8087	15.3191	45629.3	44923.8	45368.3	28699.4	40879.7	2.48682e-05	1.94986e-05	2.20134e-05	2.54281e-05	2.31858e-05	2.29988e-05	5	5	glyma.Wm82.gnm4.ann1.Glyma.09G104600.1;glyma.Wm82.gnm4.ann1.Glyma.09G104600.2;glyma.Wm82.gnm4.ann1.Glyma.09G104600.3;glyma.Wm82.gnm4.ann1.Glyma.09G104600.8;glyma.Wm82.gnm4.ann1.Glyma.09G104600.9	1.13181	2.05764e-06	pacid=41132370 transcript=Glyma.09G104600.1 locus=Glyma.09G104600 ID=Glyma.09G104600.1.Wm82.a4.v1 annot-version=Wm82.a4.v1 >glyma.Wm82.gnm4.ann1.Glyma.09G104600.10 pacid=41132371 transcript=Glyma.09G104600.10 locus=Glyma.09G104600 ID=Glyma.09G104600.10.Wm82.a4.v1 annot-version=Wm82.a4.v1 >glyma.Wm82.gnm4.ann1.Glyma.09G104600.11 pacid=41132372 transcript=Glyma.09G104600.11 locus=Glyma.09G104600 ID=Glyma.09G104600.11.Wm82.a4.v1 annot-version=Wm82.a4.v1	100	2.2e-183	XP_006587182.1	PREDICTED: histone-lysine N-methyltransferase ATXR4 isoform X1 [Glycine max]	57.6	1.2e-82	sp|Q9FG08|ATXR4_ARATH	Histone-lysine N-methyltransferase ATXR4 OS=Arabidopsis thaliana GN=ATXR4 PE=2 SV=2	At5g06620	132.5	1.3e-30	KOG2084	Predicted histone tail methylase containing SET domain	B	Chromatin structure and dynamics	K11426|1|3.3e-157|557.0|gmx:100801270|SET and MYND domain-containing protein		GO:0008168//methyltransferase activity	-	MAVTPLLSRRFFKKQFPLFSFYSSFSTTTSSPPPPIRVALTESVGRAVFATRPIASGDLIHTATPTVCHPSSSSARAACYSCLAALPHSQSQGIPFCSQRCHQRSKGYYDVEMKANWVAFNDYCWTRGLKYPFLVKRLVCMVISGDARSDTLDILQPANLTPEMVLKMEEEFLLLRNAFTKALIADEHIAFLTKQWYINILARIRINAFRIELAGGLYEDLLASAVASVEAEAAVGNAVYLLPSFYNHDCDPNAHIIWIDNADAKLKALRDIVEDAFTRYTWIFLLRHKSEKKTLMALSTSTKPSWWPRVFISSMALII	-	mTP	Mitochondrion|Plastid	Mitochondrial transit peptide	Plastid
glyma.Wm82.gnm4.ann1.Glyma.19G075800.1	15.907	14.6712	15.0222	15.2525	15.4681	61443.8	26090.7	33276.8	39035.1	45328.8	3.34872e-05	1.13243e-05	1.61464e-05	3.45856e-05	2.57093e-05	2.42506e-05	5	5	glyma.Wm82.gnm4.ann1.Glyma.19G075800.1	1.11892	2.14096e-05	pacid=41162031 transcript=Glyma.19G075800.1 locus=Glyma.19G075800 ID=Glyma.19G075800.1.Wm82.a4.v1 annot-version=Wm82.a4.v1	100	0	XP_003553866.1	PREDICTED: 4-coumarate--CoA ligase-like 9 isoform X1 [Glycine max]	49.2	8.7e-145	sp|Q84P23|4CLL9_ARATH	4-coumarate--CoA ligase-like 9 OS=Arabidopsis thaliana GN=4CLL9 PE=1 SV=2	At5g63380	511.5	1.7e-144	KOG1176	Acyl-CoA synthetase	I	Lipid transport and metabolism	K10526|1|5.0e-134|480.7|sly:101251665|OPC-8:0 CoA ligase 1 [EC:6.2.1.-]	GO:0008152//metabolic process	GO:0003824//catalytic activity;GO:0016874//ligase activity	GO:0016021//integral component of membrane	MDERKRIDPRSGFNRASRIFHSLKPPLPLPPPNATFSATTYALSLRRNSLFPDSTTALIDATTGHRLSHYEVINRIETLANNFTSILKLSKGDTALILSPNLIQVPILCFALLSLGVVVSPANPISTRSDLTRFFHLSKPAIVFTVTSVVEKTQDFHVRTVLLDSPEFDSLTKTRIQIHPPSPLVSPVTQSDVAAILYSSGTTGMMKGVVMTHRNLTALAAGYDAVRVNRKYPAVFFFTMPFFHVYGFTLSFRAMVLSETVVIMERFSLRGMLSAVERFGVTHLAVVPPLMVALTKDSVTNGYDLKTLEGVTCGSSPLGKETAEAFKAKFPNVMILQGYGLTESTAGVARTSPEDANRAGTTGRLVSGVEAKIVNPNTGEAMFPCEQGELWIKSPSIMKGYVGDPEATSATLVDGWLRTGDLCYFDNEGFLYVVDRLKELIKYKGYQVAPAELEQYLLSHPEINDAAVIPYPDEEAGQVPMAFVVRQPQSSLSEIEIIDFVAKQVAPYKKIRRVAFVDSIPKNALGKILRKDLNKLALSRL	-	OTHER	Peroxisome	Peroxisomal targeting signal	Peroxisome
glyma.Wm82.gnm4.ann1.Glyma.11G099200.1	15.0661	15.866	15.5741	14.2785	15.3746	34303.7	59724.1	48781.8	19872.8	42483.9	1.86957e-05	2.59225e-05	2.36697e-05	1.76076e-05	2.40957e-05	2.19982e-05	5	5	glyma.Wm82.gnm4.ann1.Glyma.11G099200.1	1.16695	2.04924e-09	pacid=41128465 transcript=Glyma.11G099200.1 locus=Glyma.11G099200 ID=Glyma.11G099200.1.Wm82.a4.v1 annot-version=Wm82.a4.v1	100	1.1e-271	XP_003537764.1	PREDICTED: NADH dehydrogenase [ubiquinone] complex I, assembly factor 7 [Glycine max]	-	-	-	-	At3g28700	694.9	9.3e-200	KOG2901	Uncharacterized conserved protein	S	Function unknown	K18164|1|1.3e-244|847.8|var:108338912|NADH dehydrogenase [ubiquinone] 1 alpha subcomplex assembly factor 7	GO:0046034//ATP metabolic process;GO:0032981//mitochondrial respiratory chain complex I assembly	GO:0008168//methyltransferase activity;GO:0008270//zinc ion binding	GO:0005739//mitochondrion	MLRQVLRQCYSLHRPAVNVYAVPRFYRRRLCSSSSSSESTAATISIDRSSLYNPPEHSHHPTSDSELVKHLKGIIKFRGGPISLGEYMSEVLTNPKAGYYINRDVFGAEGDFITSPEVSQMFGEMVGVWVMCLWEQMGQPQGVNLVELGPGRGTLMADLLRGASKFKNFIESLHVHLVECSPALQKLQHQNLKCTDEENASQDTDTRTARSLFGTPVSWHATLEQVPSGSPTIIIAHEFFDALPVHQFQKASRGWCEKMVDVAEDSSFHFVLSPQPTPATLYLLKRCKWAAPEEIADLNQIEVSPQAMELTQTIVDRISSDGGGALIIDYGLNGVISDSLQAIRKHKFVNLLDNPGSADLSAYVDFASIRHSAEEASGEVSVHGPITQSEFLGLLGINFRVEALLQNCTEEQAESLRTGYWRLVGDGEASFWEGPDEGVPIGMGTRYKAMAIVNKKQGVPVPFQ	-	mTP	Mitochondrion	Mitochondrial transit peptide	Mitochondrion
glyma.Wm82.gnm4.ann1.Glyma.11G094400.1	15.6719	15.671	15.6365	14.2417	14.8907	52204.7	52172.3	50940.4	19372.5	30377.7	2.84519e-05	2.26447e-05	2.47171e-05	1.71643e-05	1.72294e-05	2.20415e-05	5	5	glyma.Wm82.gnm4.ann1.Glyma.11G094400.1	1.11846	2.30269e-05	pacid=41131409 transcript=Glyma.11G094400.1 locus=Glyma.11G094400 ID=Glyma.11G094400.1.Wm82.a4.v1 annot-version=Wm82.a4.v1	100	1.1e-243	XP_003538940.1	PREDICTED: 28S ribosomal protein S9, mitochondrial-like [Glycine max]	46	2.1e-21	sp|Q9TLV4|RR9_CYACA	30S ribosomal protein S9, chloroplastic OS=Cyanidium caldarium GN=rps9 PE=3 SV=1	At3g49080	251.1	3.2e-66	KOG1697	Mitochondrial/chloroplast ribosomal protein S9	J	Translation, ribosomal structure and biogenesis	K02996|1|2.1e-244|847.0|gmx:100797241|small subunit ribosomal protein S9	GO:0000462//maturation of SSU-rRNA from tricistronic rRNA transcript (SSU-rRNA, 5.8S rRNA, LSU-rRNA);GO:0006412//translation	GO:0003735//structural constituent of ribosome;GO:0003723//RNA binding	GO:0015935//small ribosomal subunit;GO:0005840//ribosome	MLSRLIPKPSHLRRFLSFPLKPSHAPANPYFTVVVPKHFSTNRGGGNNDGDGKDPFSSRVWKDFRETEEKLDAFFEEEEEEESGSLVRMNDDGGSSGGRRRDERGWLQEEEQGWLQQKGLDDADEDAIFKGIDEESGGEAGGGGFDESNFGVGAGEDFKPWSMKEEEDKEDVFDFKDDVGHAGDITALDIKPKVDVEQLEKEEQALTAIVKGPKRAFGDLIAASGITDEMLDSLIALKDFDGVHGLPPLSVIEDMRYEKNTRKSTRGEMERLKQEEAAKARVKQVDDKGRAYGTGRRKCSVARVWVQPGNGQFVVNDKEFDVYFPMLEHRATLLRPFSETKTLGLWDVSCTVKGGGVSGQVGAIRLGISKALQNWEPDLRPALRNAGFLTRDSRVVERKKPGKAKARKSFQWVKR	-	mTP	Mitochondrion	Mitochondrial transit peptide	Mitochondrion
glyma.Wm82.gnm4.ann1.Glyma.19G206200.1	14.8856	15.5671	15.5319	14.7165	15.6613	30269.6	48548.4	47375.5	26921.2	51821.2	1.64971e-05	2.10718e-05	2.29873e-05	2.38526e-05	2.93916e-05	2.27601e-05	5	5	glyma.Wm82.gnm4.ann1.Glyma.19G206200.1	1.13622	8.59833e-07	pacid=41162477 transcript=Glyma.19G206200.1 locus=Glyma.19G206200 ID=Glyma.19G206200.1.Wm82.a4.v1 annot-version=Wm82.a4.v1	100	9.3e-229	NP_001241501.1	uncharacterized protein LOC100777958 [Glycine max]	45.1	1.7e-102	sp|Q9FVQ0|YUC10_ARATH	Probable indole-3-pyruvate monooxygenase YUCCA10 OS=Arabidopsis thaliana GN=YUC10 PE=2 SV=1	At1g48910	370.5	3.4e-102	KOG1399	Flavin-containing monooxygenase	Q	Secondary metabolites biosynthesis, transport and catabolism	K11816|1|1.8e-229|797.3|gmx:100777958|indole-3-pyruvate monooxygenase [EC:1.14.13.168]		GO:0050661//NADP binding;GO:0050660//flavin adenine dinucleotide binding;GO:0004499//N,N-dimethylaniline monooxygenase activity;GO:0005524//ATP binding	-	MQEATKVIIIGAGTSGIATAGCLTKQSIPYIMLEREDCFASLWQKYTYDRLHLHLRKQVCELPHLPFPKSYPHYVPRKQFIDYLGNYVNHFEIKPLYQRAVELVEYDGWKGIWRVKAQNRRSGELEEYAGKYLVVASGETAEPRLPQIQGLESFNGKVIHSTAYKNGNEFKNKHVLVVGSGNSGMEIALDLSNFGAKPSIIVRSPVHFLSRDMMYYASLMLNYLSLSTVEKVLVMVSKVVYGDLSEYGIPYPSEGPFTMKMKYAKFPIIDVGTVKKIKSREIQVLPAEIKSIRGNEVLFQDGKSYTFDSIVFCTGFKRSTQKWLKGGDDLLNEDGFPKNSFPNHWKGRNGLYCVGLSRRGFFGANMDAQLVANDIASLIPQEEREGICVM	-	OTHER	Cytoplasm		Cytoplasm
glyma.Wm82.gnm4.ann1.Glyma.08G102900.1	14.9875	15.5515	15.5822	14.8314	15.4944	32486.1	48024.5	49056.9	29153	46162.9	1.77051e-05	2.08444e-05	2.38032e-05	2.583e-05	2.61823e-05	2.2873e-05	5	5	glyma.Wm82.gnm4.ann1.Glyma.08G102900.1	1.15128	4.3326e-08	pacid=41109600 transcript=Glyma.08G102900.1 locus=Glyma.08G102900 ID=Glyma.08G102900.1.Wm82.a4.v1 annot-version=Wm82.a4.v1	100	0	XP_003531186.1	PREDICTED: lipoxygenase 6, chloroplastic [Glycine max]	63.8	0	sp|Q9CAG3|LOX6_ARATH	Lipoxygenase 6, chloroplastic OS=Arabidopsis thaliana GN=LOX6 PE=2 SV=1	-	-	-	-	-	-	-	K00454|1|0.0e+00|1659.8|pvu:PHAVU_002G175500g|lipoxygenase [EC:1.13.11.12]	GO:0034440//lipid oxidation;GO:0031408//oxylipin biosynthetic process;GO:0009611//response to wounding;GO:0009695//jasmonic acid biosynthetic process	GO:0016702//oxidoreductase activity, acting on single donors with incorporation of molecular oxygen, incorporation of two atoms of oxygen;GO:0016165//linoleate 13S-lipoxygenase activity;GO:0046872//metal ion binding	GO:0005886//plasma membrane;GO:0009507//chloroplast	MLALKPLPSDLSLRPSPATLAINRRRRIQFPASVRRSVDVKAAVSGGDKSQTTSTTTTSPSLDSKERKGKSSVASSGSGIDEEGIQVKAVVTIRKKMKENITEKLGDQWENMVNGFGQGIQIQLISEEIHPVTNSGKSVQSYVRGWLPKPSNVAYIVEYSAEFSVPSDFGCPGAVLVTNLHGKEFYLVEIIVHGFSGGPIFFPANTWIHSRNDNPETRIIFKNKAYLPSQTPAGIKDLRREDLLSIRGTQHGQRKQHDRIYDYATYNDLGNPDKDEELARPVLGGHEMPYPRRCRTGRPPTLSDPLSESRIEKPHPVYVPRDETFEEIKQDTFSAGRLKALFHNLLPSLAATLSSSDVPFKCFSDIDKLYIDGVVLRDEEQKGVMENLLVGKVMKQVLSAGESLLKYEIPAVIKGDKFCWLRDNEFARQTLAGVNPVNIELLKEFPIRSKLDPSLYGPSESAITKELLEQELGGMNLEQAIEEKRLFILDYHDMLLPFIKKMNSLPGRKAYASRTILFNTKTGILRPIAIELSLPQTHSSPQNKRIYTQGHDATTHWIWKLAKAHVCSNDAGIHQLVNHWLRTHACMEPYIIATRRQLSSMHPIYKLLHPHMRYTLEINALARQNLINGGGIIEASFSPGKYAMELSSAAYKKLWRFDMESLPADLIRRGMAVDDPSMPCGVKLVIDDYPYAADGLLIWSAIKEWVESYVAHFYSDPNSVTSDVELQAWWREIKLKGHSDKKNEPWWPKLDTKEDLSGILTTMIWIASGQHAAINFGQYPFGGYVPNRPTLMRKLIPQENDPDYEKFIQNPQLVFLSSLPTQLQATKVMAVQDTLSTHSPDEEYLGQLKPLQNHWINDHEIMELFNKFSARLEEIEEIINARNKDPRLRNRSGAGVPPYELLLPSSGPGVTGRGIPNSISI	-	cTP	Plastid	Chloroplast transit peptide	Plastid
glyma.Wm82.gnm4.ann1.Glyma.05G240800.2	15.6404	14.9693	15.5246	15.0641	15.2913	51078.8	32078.8	47137.9	34255.6	40100.7	2.78383e-05	1.39234e-05	2.28721e-05	3.03509e-05	2.2744e-05	2.35457e-05	5	5	glyma.Wm82.gnm4.ann1.Glyma.05G240800.2;glyma.Wm82.gnm4.ann1.Glyma.10G186300.1;glyma.Wm82.gnm4.ann1.Glyma.20G204200.1	1.16736	1.91698e-09	pacid=41143892 transcript=Glyma.05G240800.2 locus=Glyma.05G240800 ID=Glyma.05G240800.2.Wm82.a4.v1 annot-version=Wm82.a4.v1	100	7.6e-56	XP_014631393.1	PREDICTED: small nuclear ribonucleoprotein Sm D2-like [Glycine max]	33.3	1.4e-06	sp|Q9C6K5|LSM3B_ARATH	Sm-like protein LSM3B OS=Arabidopsis thaliana GN=LSM3B PE=1 SV=1	At2g47640	209.9	2.1e-54	KOG3459	Small nuclear ribonucleoprotein (snRNP) Sm core protein	A	RNA processing and modification	K11096|1|1.4e-56|221.1|gmx:100792526|small nuclear ribonucleoprotein D2	GO:0000387//spliceosomal snRNP assembly;GO:0008380//RNA splicing		GO:0046540//U4/U6 x U5 tri-snRNP complex;GO:0030532//small nuclear ribonucleoprotein complex;GO:0071011//precatalytic spliceosome;GO:0071013//catalytic step 2 spliceosome;GO:0005682//U5 snRNP;GO:0019013//viral nucleocapsid;GO:0005686//U2 snRNP;GO:0005685//U1 snRNP	MSRPMEEDTVGKNEEEEFNTGPLSVLMMSVKNNTQVLINCRNNKKLLGRVRAFDRHCNMVLENVREMWTEVPKTGKGKKKAQPVNKDRFISKMFLRGDSVIIVLRNPK	-	OTHER	Cytoplasm|Nucleus	Nuclear localization signal	Cytoplasm
glyma.Wm82.gnm4.ann1.Glyma.05G164400.5	15.1925	15.9393	15.4566	14.256	15.2746	37445.6	62836.2	44966.8	19565.8	39638	2.04081e-05	2.72732e-05	2.18186e-05	1.73355e-05	2.24816e-05	2.18634e-05	5	5	glyma.Wm82.gnm4.ann1.Glyma.05G164400.5	1.17063	1.07738e-09	pacid=41145916 transcript=Glyma.05G164400.5 locus=Glyma.05G164400 ID=Glyma.05G164400.5.Wm82.a4.v1 annot-version=Wm82.a4.v1	100	3e-55	XP_003524987.1	PREDICTED: uncharacterized protein LOC100803307 [Glycine max]	-	-	-	-	-	-	-	-	-	-	-	-	-	-	-	MRSEAFQTANIYRLLLKAVKKHIGKEENKKHFIEFVTSEFRNNRNLSDNVAIQQKIKLARDYTFLLNSVHHHKDLLFSYNIAVDRSDEVKRTLGKSASSVGLQLPEVYQP	-	OTHER	Mitochondrion	Mitochondrial transit peptide	Mitochondrion
glyma.Wm82.gnm4.ann1.Glyma.04G061900.1	15.4247	15.5355	15.469	15.133	14.9436	43984.8	47496.5	45356.5	35932.5	31512.7	2.3972e-05	2.06152e-05	2.20077e-05	3.18366e-05	1.78731e-05	2.32609e-05	5	5	glyma.Wm82.gnm4.ann1.Glyma.04G061900.1;glyma.Wm82.gnm4.ann1.Glyma.04G061900.2;glyma.Wm82.gnm4.ann1.Glyma.06G062900.1;glyma.Wm82.gnm4.ann1.Glyma.06G062900.2	1.14783	8.5747e-08	pacid=41081082 transcript=Glyma.04G061900.1 locus=Glyma.04G061900 ID=Glyma.04G061900.1.Wm82.a4.v1 annot-version=Wm82.a4.v1	100	6.5e-126	XP_006577853.1	PREDICTED: uncharacterized protein LOC100811638 isoform X1 [Glycine max]	80.1	2.6e-103	sp|Q93ZE8|SDF2_ARATH	Stromal cell-derived factor 2-like protein OS=Arabidopsis thaliana GN=SDF2 PE=1 SV=1	At2g25110	323.9	2.1e-88	KOG3358	Uncharacterized secreted protein SDF2 (Stromal cell-derived factor 2), contains MIR domains	R	General function prediction only	-	GO:0006486//protein glycosylation;GO:0052033//pathogen-associated molecular pattern dependent induction by symbiont of host innate immune response;GO:0050832//defense response to fungus;GO:0042742//defense response to bacterium	GO:0000030//mannosyltransferase activity	GO:0005783//endoplasmic reticulum;GO:0016020//membrane	MALGFFALAIFLFLTLDSDIAPSSTASASASAASSEGVEVQVTYGTVLKLMHEKTKFRLHSHDVPYGSGSGQQSVTGFPNVDDSNSYWIVRPEPGTSAKQGDPIKSGTIIRLQHMRTRKWLHSHLHASPISGNLEVSCFGGESESDTGDYWKLIIEGSGKTWKQDQRIRLQHIDTGGYLHSHDKKYSRIAGGQQEVCGVREKRADNVWLAAEGVYLPVTESK	-	SP	Endoplasmic reticulum	Signal peptide	Endoplasmic reticulum
glyma.Wm82.gnm4.ann1.Glyma.18G195400.1	15.4682	15.1415	15.6229	14.579	15.5461	45330.9	36145	50460.3	24473.8	47845	2.47056e-05	1.56883e-05	2.44841e-05	2.16841e-05	2.71364e-05	2.27397e-05	5	5	glyma.Wm82.gnm4.ann1.Glyma.18G195400.1;glyma.Wm82.gnm4.ann1.Glyma.18G195400.2	1.16775	1.78922e-09	pacid=41168681 transcript=Glyma.18G195400.1 locus=Glyma.18G195400 ID=Glyma.18G195400.1.Wm82.a4.v1 annot-version=Wm82.a4.v1	100	4.2e-190	KRH00136.1	hypothetical protein GLYMA_18G195400 [Glycine max]	83.2	2.5e-139	sp|O81845|PUMP1_ARATH	Mitochondrial uncoupling protein 1 OS=Arabidopsis thaliana GN=PUMP1 PE=1 SV=1	At3g54110	492.7	5e-139	KOG0753	Mitochondrial fatty acid anion carrier protein/Uncoupling protein	C	Energy production and conversion	K15103|1|2.8e-167|590.5|gmx:100802540|solute carrier family 25 (mitochondrial uncoupling protein), member 8/9	GO:1990542//mitochondrial transmembrane transport;GO:0006839//mitochondrial transport	GO:0017077//oxidative phosphorylation uncoupler activity	GO:0016021//integral component of membrane;GO:0031966//mitochondrial membrane;GO:0005743//mitochondrial inner membrane	MVAGGNSKSDISFAGTYASSAFAACFAEVCTLPLDTAKVRLQLQKQAVVGDVVTLPKYRGLLGTVGTIAREEGLSALWKGIVPGLHRQCLNGGLRIALYEPVKNFYVGPDHVGDVPLFKKILAGFTTGAMAIAVANPTDLVKVRLQAEGKLPPGVPRRYSGSLNAYSTIVRQEGVGALWTGIGPNIARNGIINAAELASYDQVKQTILKIPGFTDNVVTHLLAGLGAGFFAVCVGSPVDVVKSRMMGDSSYKSTLDCFVKTLKNDGPFAFYKGFIPNFGRLGSWNVIMFLTLEQVQVEYFVIAFHFSFPSYHLSHGILVYFYSILVCCGRG	-	OTHER	Mitochondrion	Mitochondrial transit peptide	Mitochondrion
glyma.Wm82.gnm4.ann1.Glyma.05G020200.1	14.9813	15.0311	15.885	15.0028	15.455	32346.3	33482.3	60514.2	32831	44919.2	1.76289e-05	1.45326e-05	2.93624e-05	2.90886e-05	2.5477e-05	2.32179e-05	5	5	glyma.Wm82.gnm4.ann1.Glyma.05G020200.1;glyma.Wm82.gnm4.ann1.Glyma.17G079200.1	1.14628	1.15956e-07	pacid=41144462 transcript=Glyma.05G020200.1 locus=Glyma.05G020200 ID=Glyma.05G020200.1.Wm82.a4.v1 annot-version=Wm82.a4.v1 >glyma.Wm82.gnm4.ann1.Glyma.05G020200.2 pacid=41144463 transcript=Glyma.05G020200.2 locus=Glyma.05G020200 ID=Glyma.05G020200.2.Wm82.a4.v1 annot-version=Wm82.a4.v1 >glyma.Wm82.gnm4.ann1.Glyma.05G020200.3 pacid=41144464 transcript=Glyma.05G020200.3 locus=Glyma.05G020200 ID=Glyma.05G020200.3.Wm82.a4.v1 annot-version=Wm82.a4.v1	100	5.1e-266	XP_003524604.1	PREDICTED: ras GTPase-activating protein-binding protein 1-like [Glycine max]	-	-	-	-	At5g60980	443.4	4.8e-124	KOG0116	RasGAP SH3 binding protein rasputin, contains NTF2 and RRM domains	T	Signal transduction mechanisms	K17265|1|5.3e-233|809.3|var:108321538|Ras GTPase-activating protein-binding protein 1 [EC:3.6.4.12 3.6.4.13]	GO:0009737//response to abscisic acid;GO:0006810//transport	GO:0003723//RNA binding;GO:0003729//mRNA binding	GO:0005829//cytosol;GO:0005622//intracellular;GO:0030529//intracellular ribonucleoprotein complex	MAMPETIPPTTPSAQVVGNAFVEQYYHILHQSPELVHRFYQDSSFLTRSDSNGVMTTVTTVQEIHEKIISLKYEDYTAEIKTADAQESHKGGVIVLVTGCLTGKDNVRRKFSQTFFLAPQEKGYYVLNDVFRFIEENDTPQLNSSTVSVINENAEAVHEPESEDLHALKHLVEDTATLAEGENLNNGAEVYHPQDEEEGSVIDEEVAEPPTDLSQNDIVTVDDSTSAVPDDAPRRSYAAIVMKSHVASGHVYVPSRAARIAYAKSSEQLPTTANAKSTPAPEALAPSSDNASGSSDVHEEAEGHSIYIRNLPFNATVEQLEEVFKKFGPIKHGGIQVRSSKHGFCFGFVEFEELSSMHSALEASPITVGERQAVVEEKRTTTRVSGSGRGRYSGRGGFRSDSFRARGKFGSGRGYSRNEFRNQGEFSGQPRSSQRPNQNGGGRGGGRQGVGNRNSTPSASAA	-	OTHER	Cytoplasm	Nuclear localization signal	Cytoplasm
glyma.Wm82.gnm4.ann1.Glyma.11G029800.1	15.1524	15.8042	15.5036	14.842	15.0723	36418.4	57216.9	46457.5	29369.2	34452.7	1.98482e-05	2.48342e-05	2.25419e-05	2.60215e-05	1.95406e-05	2.25573e-05	5	5	glyma.Wm82.gnm4.ann1.Glyma.11G029800.1	1.14637	1.14062e-07	pacid=41128105 transcript=Glyma.11G029800.1 locus=Glyma.11G029800 ID=Glyma.11G029800.1.Wm82.a4.v1 annot-version=Wm82.a4.v1	100	1.7e-241	XP_003538724.1	PREDICTED: putative transferase At4g12130, mitochondrial [Glycine max]	60.2	3.4e-141	sp|Q8L733|Y4121_ARATH	Putative transferase At4g12130, mitochondrial OS=Arabidopsis thaliana GN=At4g12130 PE=1 SV=1	At4g12130	389.8	5.6e-108	KOG2929	Transcription factor, component of CCR4 transcriptional complex	K	Transcription	K22073|1|2.3e-211|737.3|pvu:PHAVU_002G060100g|transferase CAF17, mitochondrial [EC:2.1.-.-]	GO:0016226//iron-sulfur cluster assembly	GO:0008168//methyltransferase activity;GO:0016740//transferase activity	GO:0005759//mitochondrial matrix	MNRVALPKSIAQRFRGIHHSPCKQLCNNNRCEGQVQSAGPVGSLLKSRSVIRFRGPDTLKFLQGLLTNDVRNFGEAVGDRTENLPTPNVPATSVPPIYAALLTPQGRFLYDLFLYKPPTCHTKLDHTGTGPDSKPHEPFHMFADVDASVLDELLQTLNKYRLRSKVEIDDVSSDFSCWQRYGAGLSEKSSQVEEPEAASVGWAAGVDRTAMSSSQGSDQGWQWFKDPRLVCLGFRGIFPSNITPPLIEVDKETDEQNFLLWRIEKGVAEGSTEIPKGEAVPLEYNLAGLNAISFDKGCYVGQELIARTHHRGVIRKRIVPLRFLDNDGKELVNKVIPGSEVMNTASGKKAGTVTTALGCRGLGLLRVEEALKGSSALSIQGQEDVKVVASRPDWWPSEWLQDQGQHAAFA	-	OTHER	Mitochondrion	Mitochondrial transit peptide	Mitochondrion
glyma.Wm82.gnm4.ann1.Glyma.01G035100.1	15.4373	15.6576	15.5389	14.6175	15.0696	44368.7	51689.7	47607.6	25137.3	34387.2	2.41812e-05	2.24353e-05	2.30999e-05	2.2272e-05	1.95035e-05	2.22984e-05	5	5	glyma.Wm82.gnm4.ann1.Glyma.01G035100.1;glyma.Wm82.gnm4.ann1.Glyma.01G035100.2;glyma.Wm82.gnm4.ann1.Glyma.01G035100.4;glyma.Wm82.gnm4.ann1.Glyma.02G030900.1	1.15281	3.1854e-08	pacid=41116835 transcript=Glyma.01G035100.1 locus=Glyma.01G035100 ID=Glyma.01G035100.1.Wm82.a4.v1 annot-version=Wm82.a4.v1	100	2.3e-162	NP_001240044.1	uncharacterized protein LOC100816716 [Glycine max]	85.8	8.8e-138	sp|Q8VWZ8|SMO22_ARATH	Methylsterol monooxygenase 2-2 OS=Arabidopsis thaliana GN=SMO2-2 PE=2 SV=1	At1g07420	487.3	1.7e-137	KOG0873	C-4 sterol methyl oxidase	I	Lipid transport and metabolism	K14424|1|4.4e-163|576.2|gmx:100816716|methylsterol monooxygenase 2	GO:0016126//sterol biosynthetic process;GO:0080065//4-alpha-methyl-delta7-sterol oxidation;GO:0008610//lipid biosynthetic process	GO:0004497//monooxygenase activity;GO:0000254//C-4 methylsterol oxidase activity;GO:0005506//iron ion binding;GO:0016491//oxidoreductase activity	GO:0016021//integral component of membrane;GO:0005789//endoplasmic reticulum membrane	MASLIESGWQYLITHFSDFQLACLGSFFLHEGVFFLSGLPFIWLERAGWMSKYKIQAKNNTPAAQEKCIVRLLLYHFGVNLPVMIFSYPVFTYMGMRSSLPLPSWKVVLIQIIFYFILEDFIFYWGHRILHTKWLYKHVHSVHHEYATPFGLTSEYAHPAEILFLGFATIFGPAITGPHLITLWLWMVLRVLETVEAHCGYHFPWSLSNFLPLYGGADFHDYHHRLLYTKSGNYSSTFTYMDRIFGTDIGYRKLKALKSIGVEDSGEQKKQ	-	OTHER	Endoplasmic reticulum	Signal peptide|Transmembrane domain	Endoplasmic reticulum
glyma.Wm82.gnm4.ann1.Glyma.07G260200.1	15.3984	14.797	15.3468	15.523	15.3719	43188.9	28467.7	41672.4	47087	42404.8	2.35382e-05	1.2356e-05	2.02201e-05	4.17197e-05	2.40508e-05	2.4377e-05	5	5	glyma.Wm82.gnm4.ann1.Glyma.07G260200.1	1.08955	0.00050191	pacid=41127121 transcript=Glyma.07G260200.1 locus=Glyma.07G260200 ID=Glyma.07G260200.1.Wm82.a4.v1 annot-version=Wm82.a4.v1	86.74	3.1e-267	XP_017405542.1	PREDICTED: calcium-dependent protein kinase 2-like [Vigna angularis]	75.6	3.5e-231	sp|P53683|CDPKJ_ORYSJ	Calcium-dependent protein kinase 19 OS=Oryza sativa subsp. japonica GN=CPK19 PE=2 SV=2	At4g04720	795.4	5.8e-230	KOG0032	Ca2+/calmodulin-dependent protein kinase, EF-Hand protein superfamily	T	Signal transduction mechanisms	K13412|1|5.8e-268|925.6|var:108319038|calcium-dependent protein kinase [EC:2.7.11.1]		GO:0005509//calcium ion binding;GO:0005524//ATP binding;GO:0004672//protein kinase activity	-	MGCHGSKEKKSNTSYGSAATGSGSGSGSGGGYNTVQPSPPTTDQVQASAQTPENRKASPTVQKKADTSIVGKPFDDIKKYYSIGKELGRGQFGITYLCTENSSGGTYACKSILKRKLVSKADREDMKREIQIMQHLSGQPNIVEFKGAFEDRFSVHLVMELCSGGELFDRIIAQGHYSERAAASLCRSIVNVVHICHFMGVMHRDLKPENFLLSTKDDHATLKATDFGLSVFIEQGKVYHDMVGSAYYVAPEVLRRSYGKEIDIWSAGIILYILLSGVPPFWAETEKGIFNAILEGEIDFVSEPWPSISDSAKDLVRKMLTQDPKKRITSAQVLEHPWMREGGDASDKPIDSAVLSRMKQFRAMNKLKKLALKVIAENLSEEEIKGLKAMFANMDTDSSGTITYEELKTGLARIGSRLSEAEVKQLMDAADVDGNGSIDYLEFISATMHRHRLERDEHLYKAFQYFDKDNSGYITRDELETAMTQHGMGDEATIKEIISEVDTDNDGRINYEEFCAMMRSGMPHQGQLL	-	OTHER	Cytoplasm|Cell membrane	Nuclear localization signal	Cell membrane
glyma.Wm82.gnm4.ann1.Glyma.17G154500.1	14.7279	15.2588	14.9983	15.7702	15.5432	27136.3	39206.8	32729.1	55886.5	47749.5	1.47894e-05	1.70172e-05	1.58807e-05	4.95161e-05	2.70822e-05	2.48571e-05	5	5	glyma.Wm82.gnm4.ann1.Glyma.17G154500.1	1.05385	0.000915511	pacid=41085847 transcript=Glyma.17G154500.1 locus=Glyma.17G154500 ID=Glyma.17G154500.1.Wm82.a4.v1 annot-version=Wm82.a4.v1	100	2e-295	XP_003549980.1	PREDICTED: plant intracellular Ras-group-related LRR protein 5-like [Glycine max]	54.3	6.1e-148	sp|Q8S7M7|PIRL5_ORYSJ	Plant intracellular Ras-group-related LRR protein 5 OS=Oryza sativa subsp. japonica GN=IRL5 PE=2 SV=1	At4g35470	462.6	8.7e-130	KOG0619	FOG: Leucine rich repeat	R	General function prediction only	K19613|1|8.5e-38|161.0|mis:MICPUN_85191|leucine-rich repeat protein SHOC2	GO:0009416//response to light stimulus;GO:0007165//signal transduction		GO:0005886//plasma membrane	MATRPESEKDPPQPPSRGFLATVQEITRIYSSLPPRPSIEEVEAATSTVDTLNNEEQIKLNEISMQQQPPHDDVPQDLFSVLQQLKKTMVLFHTHQQRRDALYLLELENMFQTFGDLIQRASELVSGDTQKQKLPTIPEEHAVITEESETLVKEEEGRHKNVFHVVKPSLSAGDGSTEKLSLMKVATVIESCAGSGATILELRGKLVDQMEWLPVSIGKLSDVTEMDLSENRLMALPTTIVGLKALTKLDLHSNQLINLPHSFGELINLVDLDLHANKLKSLPATFGNLTNLTDLDLSSNGFTDLPETIGNLSSLKRLNVETNELEELPYTIGNCSSLSVLKLDLNQLKALPEAIGKLECLEILTLHYNRVKRLPSTMDNLCNLKELDVSFNELEFVPESLCFATNLKKLNLGKNFADLRALPASIGNLEMLEELDISDDQIKALPESFRFLSKLRVFRADETPLDLPPRELVKLGSQEVVQYMADFVTKRDAKLVPSKKKKKGFWFWFCSIFCPQLK	-	OTHER	Cytoplasm|Cell membrane		Cell membrane
glyma.Wm82.gnm4.ann1.Glyma.18G156100.2	15.213	15.9062	15.1646	14.9313	15.1053	37982.1	61410.7	36728.3	31244.5	35250.2	2.07005e-05	2.66545e-05	1.78212e-05	2.7683e-05	1.99929e-05	2.25704e-05	5	5	glyma.Wm82.gnm4.ann1.Glyma.18G156100.2	1.13728	6.94813e-07	pacid=41166583 transcript=Glyma.18G156100.2 locus=Glyma.18G156100 ID=Glyma.18G156100.2.Wm82.a4.v1 annot-version=Wm82.a4.v1	100	2.1e-220	KRG99594.1	hypothetical protein GLYMA_18G156100 [Glycine max]	72.6	1.8e-155	sp|P80030|FABI_BRANA	Enoyl-[acyl-carrier-protein] reductase [NADH], chloroplastic OS=Brassica napus PE=1 SV=2	At2g05990	546.2	4.5e-155	KOG0725	Reductases with broad range of substrate specificities	R	General function prediction only	K00208|1|4.0e-221|769.6|gmx:100779679|enoyl-[acyl-carrier protein] reductase I [EC:1.3.1.9 1.3.1.10]	-	-	-	MATTTVSNLPIAMSRPKIPSSQRIANVCPAILGGRSKVGSCYKLASVCHVASAQPFHQGLAMTSGAAKYGKILTKAMSESSSNKEVAGLPIDLKGKRAFIAGVADDNGYGWAIAKSLAAAGAEILVGTWVPALNIFESSLRRGKFDESRKLQDGSLMEIAKVYPLDAVYDNPEDVPEDVKANKRYAGATNWTVQEVAESVKKDFGTIDILVHSLANGPEVSKPLSETSRKGYLAALSASSYSYISLLKHFLPIINPDGSAISLTYIASERIIPGYGGGMSSAKAALESDTRVLAFEAGRKKRIRVNTISAGPLGSRAAKAIGFIDMMIDYSFTNAPLQKELHAEEVGNTAAFLSSPLASAITGAVIYVDNGLNAMGVGVDSPIFKELDIPKEHH	-	cTP	Plastid	Chloroplast transit peptide	Plastid
glyma.Wm82.gnm4.ann1.Glyma.07G064600.6	15.0997	15.4707	15.1893	15.1566	15.553	35112.2	45408.9	37362	36526	48076.2	1.91364e-05	1.97091e-05	1.81286e-05	3.23625e-05	2.72675e-05	2.33208e-05	5	5	glyma.Wm82.gnm4.ann1.Glyma.07G064600.6	1.12832	4.04752e-06	pacid=41123006 transcript=Glyma.07G064600.6 locus=Glyma.07G064600 ID=Glyma.07G064600.6.Wm82.a4.v1 annot-version=Wm82.a4.v1	100	1.5e-201	XP_003529914.1	PREDICTED: LOW QUALITY PROTEIN: 3-methyl-2-oxobutanoate hydroxymethyltransferase 2, mitochondrial-like [Glycine max]	80.1	2.2e-157	sp|Q9M315|PANB2_ARATH	3-methyl-2-oxobutanoate hydroxymethyltransferase 2, mitochondrial OS=Arabidopsis thaliana GN=KPHMT2 PE=1 SV=1	At3g61530	552.7	4.4e-157	KOG2949	Ketopantoate hydroxymethyltransferase	H	Coenzyme transport and metabolism	K00606|1|2.9e-202|706.8|gmx:100808841|3-methyl-2-oxobutanoate hydroxymethyltransferase [EC:2.1.2.11]	GO:0015940//pantothenate biosynthetic process	GO:0008168//methyltransferase activity;GO:0003864//3-methyl-2-oxobutanoate hydroxymethyltransferase activity	-	MACLLRARNPCYSLMRRIRIRCMSNVPENTVYSGPTSQSSTKRVTLSQLRQKHRASQPITMVTAYDYPAAVHLDTAGVDICLVGDSAAMVVHGHDTTLPITLEEMLVHCRAVARGAKTPLLVGDLAFGTYESSSNQAVDTAVRMLKEGGMDAIKLEGGSPSRIVAAKAIVEAGIAVMGHVGLTPQAISVLGGFRPQGKNVASAVKVVETALALQEAGCFSVVLECVPAPVAAATTATLQIPTIGIGAGPFCSGQVLVYHDLLGMLQHPHHAKVTPKFCKQYARVGDVINKALLEYKEDVINGSFPDAHHSPYKISKTDADVFSTELQRLGLDKAASAASEAVQKMDTTKSTSEGKQTK	-	mTP	Mitochondrion	Mitochondrial transit peptide	Mitochondrion
glyma.Wm82.gnm4.ann1.Glyma.03G245400.1	14.426	15.8537	15.4077	14.8562	15.5535	22012.3	59214.9	43470	29659	48090.2	1.19969e-05	2.57015e-05	2.10923e-05	2.62783e-05	2.72754e-05	2.24689e-05	5	5	glyma.Wm82.gnm4.ann1.Glyma.03G245400.1;glyma.Wm82.gnm4.ann1.Glyma.19G242800.1	1.10172	0.00018509	pacid=41158048 transcript=Glyma.03G245400.1 locus=Glyma.03G245400 ID=Glyma.03G245400.1.Wm82.a4.v1 annot-version=Wm82.a4.v1	100	4.4e-84	KRH68707.1	hypothetical protein GLYMA_03G245400 [Glycine max]	-	-	-	-	-	-	-	-	-	-	-	-			GO:0016021//integral component of membrane;GO:0009507//chloroplast	MGRTLQRDLNRIAAVADTSPSEGLHYVLTETTLALLRHPDYCISAYSSKRFNQLSIEERGKFDEETLVNVNNIKRQSTRSQRANGFSNEYIVITILAAAEGDHKLPSINGSGDLKQALQKLGSIPSSRLLAVEVLWTPQNENDTLSERELLEDYPLLRPL	-	OTHER	Cytoplasm		Cytoplasm
glyma.Wm82.gnm4.ann1.Glyma.11G126100.1	15.3651	15.5239	15.4474	15.0471	15.0596	42205.5	47113.6	44681.1	33855.3	34151.1	2.30022e-05	2.04491e-05	2.168e-05	2.99962e-05	1.93696e-05	2.28994e-05	5	5	glyma.Wm82.gnm4.ann1.Glyma.11G126100.1;glyma.Wm82.gnm4.ann1.Glyma.12G050700.2	1.15362	2.7241e-08	pacid=41131697 transcript=Glyma.11G126100.1 locus=Glyma.11G126100 ID=Glyma.11G126100.1.Wm82.a4.v1 annot-version=Wm82.a4.v1	100	4.6e-258	XP_003537928.1	PREDICTED: calreticulin-3-like [Glycine max]	79.6	5.2e-206	sp|O04153|CALR3_ARATH	Calreticulin-3 OS=Arabidopsis thaliana GN=CRT3 PE=1 SV=2	At1g08450	640.6	1.9e-183	KOG0674	Calreticulin	O	Posttranslational modification, protein turnover, chaperones	K08057|1|1.5e-223|777.7|cam:101501628|calreticulin	GO:0006457//protein folding	GO:0005509//calcium ion binding;GO:0051082//unfolded protein binding	GO:0016021//integral component of membrane;GO:0005783//endoplasmic reticulum	MANGNNISHFFKLLLFLLTFHSCLAEIFFQERFEDGWKSRWVLSDWKRSEGKAGTFKHTAGKWSGDPDDKGLQTYNDAKHFAISAKIPELSNKDRTLVVQYSIRFEQDIECGGGYIKLLSGYVNQKKFGGDTPYSLMFGPDLCGSQTKKLHLILSYQGQNYPIRKDLQCETDKLTHFYTFILRPDASYSILVDNRERDSGSMYMDWDILPPRKIKDVKAKKPSDWDDREYIEDPNDVKPEGYDSIPAEIPDPKAKKPVDWDDEDDGLWKPPKIPNPAYKGPWKCKKIKNPNYKGKWKIPWIDNPEFEDDPDLYVLKPIKYVGIEVWQVKAGSVYDNILICDDPQYAKQVVDEYMASNREAEKEAFEEAEKERRAQEDEEARRAREEGERRRKERDHKYGKRRHRRRPDPHDMEDYHDEL	-	SP	Endoplasmic reticulum	Signal peptide	Endoplasmic reticulum
glyma.Wm82.gnm4.ann1.Glyma.04G122700.1	15.2478	14.7961	15.4627	15.7344	15.0916	38909.5	28449.2	45158.8	54515.7	34916.4	2.12059e-05	1.2348e-05	2.19117e-05	4.83016e-05	1.98036e-05	2.47142e-05	5	5	glyma.Wm82.gnm4.ann1.Glyma.04G122700.1	1.15826	1.09142e-08	pacid=41082235 transcript=Glyma.04G122700.1 locus=Glyma.04G122700 ID=Glyma.04G122700.1.Wm82.a4.v1 annot-version=Wm82.a4.v1 >glyma.Wm82.gnm4.ann1.Glyma.04G122700.2 pacid=41082236 transcript=Glyma.04G122700.2 locus=Glyma.04G122700 ID=Glyma.04G122700.2.Wm82.a4.v1 annot-version=Wm82.a4.v1	100	3.1e-114	XP_003522855.1	PREDICTED: 60S ribosomal protein L13-1 [Glycine max]	86.9	4.8e-104	sp|P41127|RL131_ARATH	60S ribosomal protein L13-1 OS=Arabidopsis thaliana GN=RPL13B PE=1 SV=1	At3g49010	374.8	9.5e-104	KOG3295	60S Ribosomal protein L13	J	Translation, ribosomal structure and biogenesis	K02873|1|5.8e-115|416.0|gmx:100805957|large subunit ribosomal protein L13e	GO:0006412//translation	GO:0003735//structural constituent of ribosome;GO:0003723//RNA binding	GO:0022625//cytosolic large ribosomal subunit;GO:0005840//ribosome	MVKHNNVIPNGHFRKHWQNYVKTWFNQPARKTRRRLARQKKAVKIFPRPTAGPLRPIVHGQTLKYNMKVRAGRGFSLEELKAAGIPKKLAPTIGIAVDHRRKNRSLESLQANVQRLKTYKAKLVVFPRRAQKVKAGDSTPEELANATQVQGSFLPIVREKPTVELVKVTDDMKAFKAYYKLRLERTNKRHYGARLKKAAEAEKEDKK	-	OTHER	Mitochondrion		Mitochondrion
glyma.Wm82.gnm4.ann1.Glyma.09G035600.1	15.5772	14.767	15.2005	15.6535	15.1325	48886.6	27881	37654.9	51543.8	35918.8	2.66435e-05	1.21014e-05	1.82708e-05	4.56685e-05	2.03721e-05	2.46112e-05	5	5	glyma.Wm82.gnm4.ann1.Glyma.09G035600.1	1.17213	8.43529e-10	pacid=41134364 transcript=Glyma.09G035600.1 locus=Glyma.09G035600 ID=Glyma.09G035600.1.Wm82.a4.v1 annot-version=Wm82.a4.v1 >glyma.Wm82.gnm4.ann1.Glyma.09G035600.4 pacid=41134362 transcript=Glyma.09G035600.4 locus=Glyma.09G035600 ID=Glyma.09G035600.4.Wm82.a4.v1 annot-version=Wm82.a4.v1 >glyma.Wm82.gnm4.ann1.Glyma.09G035600.5 pacid=41134363 transcript=Glyma.09G035600.5 locus=Glyma.09G035600 ID=Glyma.09G035600.5.Wm82.a4.v1 annot-version=Wm82.a4.v1	100	0	XP_003533158.1	PREDICTED: ATP-citrate synthase beta chain protein 1-like [Glycine max]	93.6	0	sp|Q9C522|ACLB1_ARATH	ATP-citrate synthase beta chain protein 1 OS=Arabidopsis thaliana GN=ACLB-1 PE=2 SV=1	At3g06650	1153.3	0	KOG1254	ATP-citrate lyase	C	Energy production and conversion	K01648|1|0.0e+00|1208.0|gmx:100800904|ATP citrate (pro-S)-lyase [EC:2.3.3.8]	GO:0008152//metabolic process	GO:0046912//transferase activity, transferring acyl groups, acyl groups converted into alkyl on transfer;GO:0016829//lyase activity;GO:0016874//ligase activity	-	MATGQLFSRTTQALFYNYKQLPIQRMLDFDFLCGRETPSVAGIINPGSEGFQKLFFGQEEIAIPVHATVEAACAAHPTADVFINFASFRSAAASSMAALKQPTIRVVAIIAEGVPESDTKQLIAYARSNNKVVIGPATVGGIQAGAFKIGDTAGTIDNIIQCKLYRPGSVGFVSKSGGMSNELYNTIARVTDGIYEGIAIGGDVFPGSTLSDHVLRFNNMPQVKMMVVLGELGGRDEYSLVEALKQGKVSKPVVAWVSGTCARLFKSEVQFGHAGAKSGGELESAQAKNQALRDAGAVVPTSYEAFEVSIKETFDKLVEDGKITPIKEITPPPIPEDLSTAIKSGKVRAPTHIISTISDDRGEEPCYAGVPMSSIIEKGYGVGDVISLLWFKRSLPRYCTQFIEICIMLCADHGPCVSGAHNTIVTARAGKDLVSSLVSGLLTIGPRFGGAIDDAARYFKDAHDRALSPYEFVESMKKKGIRVPGIGHRIKNRDNKDKRVELLQKFARTHFPSVKYMEYAVQVETYTLTKANNLVLNVDGAIGSLFLDLLAGSGMFTKQEIDEIVEIGYLNGLFVLARSIGLIGHTFDQKRLKQPLYRHPWEDVLYTK	-	OTHER	Cytoplasm		Cytoplasm
glyma.Wm82.gnm4.ann1.Glyma.04G165400.1	14.6072	16.1858	15.0516	15.4331	14.5442	24958.5	74541.6	33960.2	44241.8	23890.6	1.36026e-05	3.23538e-05	1.6478e-05	3.91988e-05	1.35501e-05	2.30367e-05	5	5	glyma.Wm82.gnm4.ann1.Glyma.04G165400.1;glyma.Wm82.gnm4.ann1.Glyma.04G165400.2	1.11954	1.93834e-05	pacid=41082661 transcript=Glyma.04G165400.1 locus=Glyma.04G165400 ID=Glyma.04G165400.1.Wm82.a4.v1 annot-version=Wm82.a4.v1	100	0	XP_003522309.1	PREDICTED: probable LRR receptor-like serine/threonine-protein kinase At1g74360 [Glycine max]	59	0	sp|C0LGJ1|Y1743_ARATH	Probable LRR receptor-like serine/threonine-protein kinase At1g74360 OS=Arabidopsis thaliana GN=At1g74360 PE=1 SV=1	At3g23120	231.9	5.2e-60	KOG0619	FOG: Leucine rich repeat	R	General function prediction only	K13415|1|1.3e-133|480.3|lja:Lj1g3v1222370.1|protein brassinosteroid insensitive 1 [EC:2.7.10.1 2.7.11.1]		GO:0004674//protein serine/threonine kinase activity;GO:0005524//ATP binding;GO:0004672//protein kinase activity	GO:0016021//integral component of membrane	MSEQETDLWGFLFVCFLILFSGKLVVGDSLETDARVLLKLKSYLQTQTLANKGGYISWNKNSSNPCDWSGISCDLFNGTTKRVVKVDISYSDIYGNIFENFSQLTELTHLDISWNSLSGVIPEDLRRSHQLVYLNLSHNTLMGELNLKGLTQLQTVDLSVNRFVGGLGLSFPAICDSLVTLNASDNHLSGGIDGFFDQCLRLQYLDLSTNHLNGTLWTGLYRLREFSISENFLTGVVPSKAFPINCSLENLDLSVNEFDGKPPKEVANCKNLEVLNLSSNNFTGDVPSEIGSISGLKALFLGNNTFSRDIPETLLNLTNLFILDLSRNKFGGEVQEIFGKFKQLKFLVLHSNSYTRGLNTSGIFTLTNLSRLDISFNNFSGPLPVEISQMSGLTFLTLTYNQFSGPIPSELGKLTRLMALDLAFNNFTGPIPPSLGNLSSLLWLTLSDNSLSEEIPPELGNCSSMLWLNLANNKLSGKFPSELTRIGRNARATFESNNRNLGGVVAGNSECLAMKRWIPADYPPFSFVYTILTRKNCRALWDRLLKGYSIFPMCSSHPSSRPSHITGYVQLSGNQLSGEIPSEIGTMVNFSMLHFGDNKFTGKFPPEMVDLPLVVLNITRNNFSSELPSDIGNMKCLQDLDLSWNNFSGAFPVSLAHLDELSMFNISYNPLISGTVPPAGHLLTFDNDSYLGDPLLNLFFNVPDDRNRTPNVLKNPTKWSLFLALALAIMVFGLLFLVICFLVKSPKVEPGYLMKNTRKQEHDSGSTGSSAWYFDTVKIFHLNKTVFTHADILKATSNFTEERVIGRGGYGTVYRGMFPDGREVAVKKLQKEGTEGEKEFRAEMKVLSGHGFNWPHPNLVTLYGWCLYGSQKILVYEYIGGGSLEELVTNTKRLTWKRRLEVAIDVARALVYLHHECYPSIVHRDVKASNVLLDKDGKAKVTDFGLARIVNVGDSHVSTIVAGTVGYVAPEYGQTWQATTKGDVYSFGVLVMELATARRAVDGGEECLVEWTRRVMMMDSGRQGWSQSVPVLLKGCGVVEGGKEMGELLQVGVKCTHDAPQTRPNMKEVLAMLIRIYNPIWDSNYGHIV	-	SP	Cell membrane	Transmembrane domain	Cell membrane
glyma.Wm82.gnm4.ann1.Glyma.01G010600.1	14.5822	16.1218	15.7829	14.4985	14.6762	24529.2	71309.1	56380.9	23145.9	26180.9	1.33685e-05	3.09508e-05	2.73569e-05	2.05075e-05	1.48491e-05	2.14066e-05	5	5	glyma.Wm82.gnm4.ann1.Glyma.01G010600.1	1.15139	4.23154e-08	pacid=41117969 transcript=Glyma.01G010600.1 locus=Glyma.01G010600 ID=Glyma.01G010600.1.Wm82.a4.v1 annot-version=Wm82.a4.v1	100	1.2e-74	NP_001238242.1	uncharacterized protein LOC100500447 [Glycine max]	-	-	-	-	-	-	-	-	-	-	-	-	-	-	-	MTKKGKKQLMSSAPWRGEESEESFKEGKLKVTRQGDGTSTMHVPASKSKHHHHDLHDDLGIEIDPELRYSFQRNFQFLQRVFSIDTMVKPLPPVMAYNVSRNLNFFTRIFTQFFDPEGIANAQKSLGIGQEDKVRKVR	-	OTHER	Cytoplasm|Nucleus	Nuclear localization signal	Nucleus
glyma.Wm82.gnm4.ann1.Glyma.05G103600.1	15.6844	15.0419	14.7627	15.3648	15.4621	52660.2	33734.1	27798.8	42196.7	45139.5	2.87001e-05	1.46419e-05	1.34884e-05	3.73868e-05	2.56019e-05	2.39638e-05	5	5	glyma.Wm82.gnm4.ann1.Glyma.05G103600.1	1.15425	2.41275e-08	pacid=41143304 transcript=Glyma.05G103600.1 locus=Glyma.05G103600 ID=Glyma.05G103600.1.Wm82.a4.v1 annot-version=Wm82.a4.v1	100	5.3e-185	KHN06005.1	Peroxidase 73 [Glycine soja]	68.5	1e-124	sp|Q43731|PER50_ARATH	Peroxidase 50 OS=Arabidopsis thaliana GN=PER50 PE=1 SV=1	-	-	-	-	-	-	-	K00430|1|9.3e-184|645.2|gmx:100817540|peroxidase [EC:1.11.1.7]	GO:0006979//response to oxidative stress;GO:0042744//hydrogen peroxide catabolic process	GO:0020037//heme binding;GO:0046872//metal ion binding;GO:0004601//peroxidase activity	GO:0005576//extracellular region	MGRLNLLLVWSLSLTLFLNYLHPTSAQLSPNHYANICPNLESIVRQAVTNKFQQTFVTVPATLRLFFHDCFVQGCDASVLIASTGNNQAEKDHQDNLSLAGDGFDTVIKAKAAVDAVPQCRNKVSCADILALATRDVIALSGGPSYTVELGRFDGLVSRASDVNGRLPQPTNNLNQLNSLFAANGLTQTDMIALSGAHTLGFSHCSKFASRIYSTPVDPTLNKQYVAQLQQMCPRNVDPRIAINMDPTTPRKFDNVYYQNLQQGKGLFTSDQILFTDPRSRNTVNSFASSTNVFNSNFVAAMTKLGRVGVKTARNGKIRTDCSVL	-	SP	Extracellular	Signal peptide	Extracellular
glyma.Wm82.gnm4.ann1.Glyma.11G215400.1	15.1456	16.2946	15.2662	13.7401	14.9489	36247.4	80382.4	39407.6	13683.1	31626.9	1.97551e-05	3.48889e-05	1.91212e-05	1.21234e-05	1.79379e-05	2.07653e-05	5	5	glyma.Wm82.gnm4.ann1.Glyma.11G215400.1;glyma.Wm82.gnm4.ann1.Glyma.11G215400.6	1.13481	1.13648e-06	pacid=41127717 transcript=Glyma.11G215400.1 locus=Glyma.11G215400 ID=Glyma.11G215400.1.Wm82.a4.v1 annot-version=Wm82.a4.v1	100	9.7e-298	XP_014619697.1	PREDICTED: uncharacterized protein LOC100817145 isoform X2 [Glycine max]	-	-	-	-	At5g37590	239.2	1.6e-62	KOG1840	Kinesin light chain	Z	Cytoskeleton	K16458|1|1.7e-09|67.0|mng:MNEG_4840|centrosomal protein CEP104	-	-	-	MSLRVAAASLLKKLRFPASHFFAASTATTNAFSGKLKLFRWYQTGAHGCRIDLRDPCLWIVMSGHVAMTLGISASTVFAEDATTEASSDNDPGGDLIGLRKIEDDSVVSNIHTAKWRVFTDKARQFFLQGKLDEAEKLFLSAIEEAKEGFGEKDPHVASACNNLAELYRVKKAFDKAEPLYLEAINILEESFGPDDVRVGVAVHNLGQFYLGQRKLEEARVSYERALKIKRRVLGYGHSECSDTMYHLGVVLYLQGKERDAEALIKDSIRMLEEGGEGESFVCIRRLRYLSQIYMKSHRIAEAEMVQRKILHVMELSKGWYFLDTVIAAESLALTLQASGNTKDSKELLERCLNVRKDLLPSDHIQIGANLLHLARVAMLDCSQHKKLDVSRAKAELDMAKNHLYNSIRISRQCLEKVLKQKDKLKKFSKPGDSRKEGQVALAILLQSLYTLSSVELDKQELQEIQERDNINIEAQEALLQCISTYKEFVHKRSIADTPEIKNEYLSCLKRAQNLFGHKVDE	-	mTP	Mitochondrion	Mitochondrial transit peptide	Mitochondrion
glyma.Wm82.gnm4.ann1.Glyma.15G021000.1	15.6691	15.6162	15.4849	14.7958	14.5733	52103.6	50226.1	45858.6	28442.4	24378.3	2.83968e-05	2.18e-05	2.22513e-05	2.52003e-05	1.38267e-05	2.2295e-05	5	5	glyma.Wm82.gnm4.ann1.Glyma.15G021000.1	1.16079	6.60841e-09	pacid=41119724 transcript=Glyma.15G021000.1 locus=Glyma.15G021000 ID=Glyma.15G021000.1.Wm82.a4.v1 annot-version=Wm82.a4.v1	100	0	XP_003546961.1	PREDICTED: DNA repair protein RadA homolog isoform X1 [Glycine max]	-	-	-	-	-	-	-	-	-	-	-	K04485|1|0.0e+00|1162.1|gmx:100791181|DNA repair protein RadA/Sms	GO:0006281//DNA repair	GO:0008094//DNA-dependent ATPase activity;GO:0003684//damaged DNA binding;GO:0005524//ATP binding	-	MTTRLLRTIFIAHKLHLRNPKCIFPPLLSRHSSTATNSSEAREPAKETTTTTTTTSWSMYGNVYDRPIAQRELNDHSDGDENPSSGRAAKSVAVVTKIKGKGKVKTQWVCCSCGHSTGKWWGQCPECEMVGTMNEFHESKLTDSKSRGGLEVSEDAVGLWLPQRPEDLRPVKLEEVNRGFNYQQWRIPLSGSFGNEVSTVLGGGLVPGSLTLVGGDPGIGKSTLLLQIAAMIANECSDYEGPPVVYVSGEESLQQIGIRADRLGIKSNIYLYSSTDIEDILTKTHGLSPRALVVDSIQTVYLKTIIGSAGGIMQVKECTAALMRFAKTTNISVFLIGHVTKSGDIAGPRVLEHIVDVVLYMEGEKYSPYRMLRAVKNRFGSTDELAVLEMSQSGLQVVSNASEMFLTQQHSDSNVLAGLAIAVIMDGSRTFLIEIQALCLTHCPVSSSLSNGINANKANIIKCVLIKQTGLHLQDNAVFLNVVSGMTVTETAGDLAIAAAICSSFLEFPIPEGTAFIGEIGLGGELRMVPRIEKRVNTLVKLGYRMCVVPKQAEKLLETEGLGKMKVVGCKDLKEVINAVFSRNN	-	mTP	Mitochondrion	Mitochondrial transit peptide	Mitochondrion
glyma.Wm82.gnm4.ann1.Glyma.17G066200.5	15.331	15.1696	15.4047	15.3333	15.2086	41219.4	36855.1	43380.1	41285.5	37865.6	2.24648e-05	1.59965e-05	2.10487e-05	3.65795e-05	2.14763e-05	2.35132e-05	5	5	glyma.Wm82.gnm4.ann1.Glyma.17G066200.5	1.14266	2.37586e-07	pacid=41086686 transcript=Glyma.17G066200.5 locus=Glyma.17G066200 ID=Glyma.17G066200.5.Wm82.a4.v1 annot-version=Wm82.a4.v1 >glyma.Wm82.gnm4.ann1.Glyma.17G066200.6 pacid=41086685 transcript=Glyma.17G066200.6 locus=Glyma.17G066200 ID=Glyma.17G066200.6.Wm82.a4.v1 annot-version=Wm82.a4.v1	100	2.3e-285	XP_003549495.1	PREDICTED: xylose isomerase [Glycine max]	80.3	1e-234	sp|Q9FKK7|XYLA_ARATH	Xylose isomerase OS=Arabidopsis thaliana GN=XYLA PE=2 SV=2	-	-	-	-	-	-	-	K01805|1|1.2e-269|931.0|pvu:PHAVU_003G148700g|xylose isomerase [EC:5.3.1.5]	GO:0042732//D-xylose metabolic process;GO:0006098//pentose-phosphate shunt	GO:0046872//metal ion binding;GO:0009045//xylose isomerase activity	GO:0005737//cytoplasm;GO:0016020//membrane	MMKMKLVKTLLLLLCVKLFCYAVIGAPQTCPANNEDKCGDSDEWKGEFFPDIPKIKYEGPSSKNVLSFKWYNAEEEILGKKMKDWLRFSVAFWHTFRGTGADPFGAPTKYWLWEDGTNSLNMAKRRMRANFEFISKLGVDFWCFHDRDIAPDGKTLEESNANLDEVVALAQELQTKAKKRVLWGTAQLFMHPRYMHGAATSSELKVYAYAAAQVKKAIEVTHYLGGENYVFWGGREGYQSLLNTDMERELNHLARFFEAAVAYKKKIGFNGTFLIEPKPQEPTKHQYDWDAATSANFLRKYGLTGEFKLNIECNHATLSGHSCHHELETARINGLLGNIDANTGDPQVGWDTDQFLVDIQEATLIMLSVIRNGGLAPGGFNFDAKLRRESTDVEDLFIAHIVGMDTLARGLRNAAKLIEDGSLAELVRKRYQSFDTEIGAQIEAGKADFELLEKKVKEWGEPKVASAKQELAEMILQSVL	-	SP	Extracellular	Signal peptide	Extracellular
glyma.Wm82.gnm4.ann1.Glyma.09G024000.1	15.4649	14.2528	15.435	15.7599	15.1349	45228.1	19521.2	44300.5	55488	35980.7	2.46495e-05	8.47292e-06	2.14953e-05	4.91631e-05	2.04073e-05	2.48376e-05	5	5	glyma.Wm82.gnm4.ann1.Glyma.09G024000.1	1.16647	2.23111e-09	pacid=41132883 transcript=Glyma.09G024000.1 locus=Glyma.09G024000 ID=Glyma.09G024000.1.Wm82.a4.v1 annot-version=Wm82.a4.v1	100	3.4e-113	NP_001235102.1	uncharacterized protein LOC100499978 [Glycine max]	90.3	6.1e-107	sp|Q9FKC0|R13A4_ARATH	60S ribosomal protein L13a-4 OS=Arabidopsis thaliana GN=RPL13AD PE=2 SV=1	At5g48760	384.4	1.2e-106	KOG3204	60S ribosomal protein L13a	J	Translation, ribosomal structure and biogenesis	K02872|1|6.4e-114|412.5|gmx:100499978|large subunit ribosomal protein L13Ae	GO:0006412//translation	GO:0003735//structural constituent of ribosome;GO:0003729//mRNA binding	GO:0022625//cytosolic large ribosomal subunit;GO:0015934//large ribosomal subunit	MVSGSGICAKRVVVDARHHMLGRLASIVAKELLNGQKVVVVRCEEICISGGLVRQKMKYLRFLRKRMNTKPSHGPIHFRAPSKIFWRTVRGMIPHKTKRGEAALARLKVYEGIPPPYDKTKRMVVPDALKVLRLQKGHKYCVLGRLSSEVGWSYYDTIRELEKKRKEKAAVVYERKKQLNKLRVKAEKVAEEKLGSQLDVLAPVKY	-	OTHER	Cytoplasm		Cytoplasm
glyma.Wm82.gnm4.ann1.Glyma.08G322800.1	15.138	15.4555	15.3891	15.0286	15.3737	36056.4	44933.1	42912	33423.1	42456.4	1.9651e-05	1.95026e-05	2.08216e-05	2.96133e-05	2.40801e-05	2.27337e-05	5	5	glyma.Wm82.gnm4.ann1.Glyma.08G322800.1;glyma.Wm82.gnm4.ann1.Glyma.18G089400.1	1.1289	3.61202e-06	pacid=41111441 transcript=Glyma.08G322800.1 locus=Glyma.08G322800 ID=Glyma.08G322800.1.Wm82.a4.v1 annot-version=Wm82.a4.v1	100	2.1e-231	XP_006586107.1	PREDICTED: cell division protein FtsZ homolog 1, chloroplastic-like [Glycine max]	77.5	1.9e-176	sp|Q42545|FTSZ1_ARATH	Cell division protein FtsZ homolog 1, chloroplastic OS=Arabidopsis thaliana GN=FTSZ1 PE=1 SV=2	-	-	-	-	-	-	-	K03531|1|4.0e-232|806.2|gmx:100809043|cell division protein FtsZ	GO:0007017//microtubule-based process;GO:0051301//cell division;GO:0009637//response to blue light;GO:0009902//chloroplast relocation;GO:0010020//chloroplast fission	GO:0003924//GTPase activity;GO:0043621//protein self-association;GO:0005525//GTP binding;GO:0042802//identical protein binding	GO:0005737//cytoplasm;GO:0009535//chloroplast thylakoid membrane;GO:0009570//chloroplast stroma;GO:0005874//microtubule;GO:0009507//chloroplast	MAMLPLTNPTPIRHNALSSSSFVQRKCVSLIPRIRTCDSEPQRRRFASVTCCSFSTLDSAKIKVVGVGGGGNNAVNRMIGCGLHGVEFYAINTDAQALLHSSAENPIKIGELLTRGLGTGGNPLLGEQAAEESKEAIANALQGSDLVFVTAGMGGGTGSGAAPVVARIAKEAGYLTVGVVTYPFSFEGRKRSLQALEAIEKLQKNVDTLIVIPNDRLLDMADEQTPLQDAFRLADDVLRQGVQGISDIITIPGLVNVDFADVKAVMKDSGTAMLGVGVSSSKNRAEEAAEQATLAPLIGSSIQSATGVVYNITGGKDITLQEVNRVSQVVTSLADPSANIIFGAVVDDRYNGEIHVTIIATGFSQSFQKILLTDPRAAKLLDREPGGQESKAASPPLKSSNYPSTVASRASPRKLFF	-	cTP	Plastid	Chloroplast transit peptide	Plastid
glyma.Wm82.gnm4.ann1.Glyma.09G234300.1	13.8724	16.1306	15.1656	14.1544	15.8173	14997.6	71747.3	36753.3	18235.3	57738.9	8.17376e-06	3.1141e-05	1.78333e-05	1.61567e-05	3.27479e-05	2.12105e-05	5	5	glyma.Wm82.gnm4.ann1.Glyma.09G234300.1	1.17001	1.19197e-09	pacid=41134289 transcript=Glyma.09G234300.1 locus=Glyma.09G234300 ID=Glyma.09G234300.1.Wm82.a4.v1 annot-version=Wm82.a4.v1	100	4.8e-158	NP_001241286.1	uncharacterized protein LOC100784319 [Glycine max]	75.9	1.3e-94	sp|Q9FIJ7|KAD2_ARATH	Adenylate kinase 2, chloroplastic OS=Arabidopsis thaliana GN=At5g47840 PE=1 SV=1	At5g47840	344	2.5e-94	KOG3078	Adenylate kinase	F	Nucleotide transport and metabolism	K00939|1|9.0e-159|562.0|gmx:100784319|adenylate kinase [EC:2.7.4.3]	GO:2000505//regulation of energy homeostasis	GO:0005524//ATP binding;GO:0004017//adenylate kinase activity	GO:0009570//chloroplast stroma	MVVLGTTSPSISCLPSSTQTDYKARRYCSFPQRPRPRPRASRFFCGSPFAPNAIHSPSLSVTNEALNVMISGAPASGKGTQCHLITNKYGLVHIAAGDLLRAEIATGSDNGKRAKQYMEKGQLVPDEIVVMMVKERLLKPDSKENGWLLDGYPRSLSQATALEALGFRPHIFLLLEVSEDVLVERVVGRRLDPVTGKIYHLKYSPPETQEIAARLTQRFDDTEEKVKLRLNTHHQNVESVLSMYKDITVKINGNVSKEEVFAQIDSALTSLIEERKAASGSVAA	-	cTP	Plastid	Chloroplast transit peptide	Plastid
glyma.Wm82.gnm4.ann1.Glyma.17G133600.1	15.3243	14.5766	15.3421	15.5541	15.4191	41028.5	24433.8	41536.1	48112.9	43814.6	2.23608e-05	1.06052e-05	2.0154e-05	4.26287e-05	2.48504e-05	2.41198e-05	5	5	glyma.Wm82.gnm4.ann1.Glyma.17G133600.1	1.14292	2.25701e-07	pacid=41088153 transcript=Glyma.17G133600.1 locus=Glyma.17G133600 ID=Glyma.17G133600.1.Wm82.a4.v1 annot-version=Wm82.a4.v1	100	2.9e-233	XP_003549876.1	PREDICTED: FAM10 family protein At4g22670 [Glycine max]	70.3	6.4e-169	sp|Q93YR3|F10AL_ARATH	FAM10 family protein At4g22670 OS=Arabidopsis thaliana GN=At4g22670 PE=1 SV=1	At4g22670_2	459.5	5.7e-129	KOG1308	Hsp70-interacting protein Hip/Transient component of progesterone receptor complexes and an Hsp70-binding protein	OT	Posttranslational modification, protein turnover, chaperones;Signal transduction mechanisms	K09560|1|5.4e-234|812.4|gmx:100785914|suppressor of tumorigenicity protein 13	GO:0046686//response to cadmium ion	GO:0046983//protein dimerization activity	GO:0005829//cytosol	MDASKLNQLKHFIEQCKSNPSLLADPSLSFFRDYLQSLGAKLPESAYSESTGVERDEDIEDLTEEHEKVEEEEEEEDDVIIESDVELEGETCEPDDDPPQKMGDPSVEVTEENRDASQMAKIKAMDAISEGKLEEAIENLTEAISLNPTSAIMYGTRASVYIKMKKPNAAIRDANAALEINPDSAKGYKSRGIARAMLGQWEEAAKDLHVASKLDYDEEINAVLKKVEPNAHKIEEHRRKYERLHKEREDKKKERERQRRRAEAQAAYEKAKKQEQSSSSRNPGGMPGGFPGGFPGAGGMPGGFPGAGGMPGGFPGAGGMPGGFPGAGGMPGGFPGAGGMPGNIDFSKILSDPELMASFGDPEIMAALQDVMKNPANFAKHQSNPKVAPVIAKMMTKLGGGPK	-	OTHER	Cytoplasm|Nucleus	Nuclear localization signal|Nuclear export signal	Cytoplasm
glyma.Wm82.gnm4.ann1.Glyma.12G129100.1	16.1664	14.5807	15.7161	14.4762	14.5629	73546.9	24503.3	53829.2	22791.5	24202.8	4.00835e-05	1.06353e-05	2.61188e-05	2.01936e-05	1.37272e-05	2.21517e-05	5	5	glyma.Wm82.gnm4.ann1.Glyma.12G129100.1	1.14932	6.36519e-08	pacid=41102036 transcript=Glyma.12G129100.1 locus=Glyma.12G129100 ID=Glyma.12G129100.1.Wm82.a4.v1 annot-version=Wm82.a4.v1	100	4.5e-72	NP_001237790.1	uncharacterized protein LOC100500420 [Glycine max]	83.8	2e-64	sp|Q9SJI8|MBF1A_ARATH	Multiprotein-bridging factor 1a OS=Arabidopsis thaliana GN=MBF1A PE=2 SV=1	At2g42680	242.7	3.9e-64	KOG3398	Transcription factor MBF1	K	Transcription	K03627|1|8.4e-73|275.4|gmx:100500420|putative transcription factor		GO:0043565//sequence-specific DNA binding	-	MSGVGPLSQDWEPVVLRKKAPTAAAKKDEKAVNAARRSGAEIETLKKYNAGTNKAASSSTSLNTKRLDDDTENLAHEKVPTELKKAIMQARMDKKLTQAQLAQLINEKPQVIQEYESGKAIPNQQIIGKLERALGAKLRGKK	-	OTHER	Nucleus	Nuclear localization signal	Nucleus
glyma.Wm82.gnm4.ann1.Glyma.05G139900.1	15.1114	15.6017	15.4774	14.7251	15.3228	35397.7	49724.9	45621.5	27082.2	40984.3	1.9292e-05	2.15825e-05	2.21363e-05	2.39951e-05	2.32452e-05	2.20502e-05	5	5	glyma.Wm82.gnm4.ann1.Glyma.05G139900.1	1.09303	0.000393395	pacid=41145123 transcript=Glyma.05G139900.1 locus=Glyma.05G139900 ID=Glyma.05G139900.1.Wm82.a4.v1 annot-version=Wm82.a4.v1	100	0	XP_003524856.1	PREDICTED: uncharacterized protein LOC100777797 [Glycine max]	-	-	-	-	At1g70770	602.4	8.1e-172	KOG4467	Uncharacterized conserved protein	S	Function unknown	K18171|1|0.0e+00|1111.7|gmx:100795409|COX assembly mitochondrial protein 1	-	-	-	MEEKHAAANESAHAESNGVSHGADHGWQKVTYAKKQKKKTVNAANSADSRANSNKLVPNGTLSGNDGVFRSLELQSEDRRRKIVEAKKLADAAYDDEDAPLRSKQRHHDDDEYDYDDENVDRSAENGKAEEAKKVKQKKPKKPKVTVAEAAAKIDAADLGAFLVEISGSFEEQQDILMMRFTDYFGRAFSAVTASQFPWVKLFRESTVAKITDTPLSHISDAVYKTSMDWINQRSPEALSTFLIWSLDSILADLGSQQNVAKGSKKAVQQVSSKSQVAMFVVLAMVLRRKPDALISVLPTLRESTKYQGLDKLPVIVWMIAQAAVGDLSVGLYAWARNLLPIVIGKSGNPQSRDLVLQLVEKILSTPKARPVLVNSAVRKGERLIPSSAFEILVRVTFPPSSTRVKATERFEAIYPTLKEVALGGSAGSKAMKQVALQIFSFAIKAAGENNPELSKEAAGIFIWCLSQNTECYKQWEKVYQDNIEASVSVLEKLSDDWKELSTKLSPHDPLRDTIKNLKQKNEKVLDSETDAARHAHFKDADKYCKIILGRVSRSHGCMTCLTFTVLALAVGAAVSLSPNLESLDFKKLSELFNVQH	-	OTHER	Endoplasmic reticulum		Endoplasmic reticulum
glyma.Wm82.gnm4.ann1.Glyma.20G180500.5	15.094	15.9843	15.4458	14.5675	14.8761	34973.1	64827.1	44633.2	24280	30071.5	1.90606e-05	2.81374e-05	2.16567e-05	2.15123e-05	1.70557e-05	2.14845e-05	5	5	glyma.Wm82.gnm4.ann1.Glyma.20G180500.5	1.10495	0.000134136	pacid=41091162 transcript=Glyma.20G180500.5 locus=Glyma.20G180500 ID=Glyma.20G180500.5.Wm82.a4.v1 annot-version=Wm82.a4.v1 >glyma.Wm82.gnm4.ann1.Glyma.20G180500.6 pacid=41091163 transcript=Glyma.20G180500.6 locus=Glyma.20G180500 ID=Glyma.20G180500.6.Wm82.a4.v1 annot-version=Wm82.a4.v1 >glyma.Wm82.gnm4.ann1.Glyma.20G180500.7 pacid=41091164 transcript=Glyma.20G180500.7 locus=Glyma.20G180500 ID=Glyma.20G180500.7.Wm82.a4.v1 annot-version=Wm82.a4.v1	100	1.2e-62	KHN00846.1	BTB/POZ domain-containing protein [Glycine soja]	-	-	-	-	At4g14150_3	172.9	3.2e-43	KOG1876	Actin-related protein Arp2/3 complex, subunit ARPC4	Z	Cytoskeleton	K18182|1|2.3e-63|243.8|gmx:100817712|cytochrome c oxidase assembly protein subunit 16			GO:0016021//integral component of membrane;GO:0031966//mitochondrial membrane	MTTVQSKGAAMGTATTEKAFKRWGRRNPFVRYGLPMISLTVLGSIGLSQLLQGSKDIAKVKDDREWEIIETRKALSRTGPVNAYNPKKISLEDELMALQQKVDINNYEYKKIPKPKEGNRD	-	OTHER	Mitochondrion	Transmembrane domain|Mitochondrial transit peptide	Mitochondrion
glyma.Wm82.gnm4.ann1.Glyma.08G207800.1	15.194	15.4233	15.5404	15.1057	15.0702	37484.2	43940.2	47658.5	35258.3	34401.1	2.04291e-05	1.90717e-05	2.31246e-05	3.12393e-05	1.95113e-05	2.26752e-05	5	5	glyma.Wm82.gnm4.ann1.Glyma.08G207800.1;glyma.Wm82.gnm4.ann1.Glyma.08G207800.2	1.18682	1.65962e-10	pacid=41110938 transcript=Glyma.08G207800.1 locus=Glyma.08G207800 ID=Glyma.08G207800.1.Wm82.a4.v1 annot-version=Wm82.a4.v1	100	0	XP_003531689.1	PREDICTED: N-alpha-acetyltransferase 15, NatA auxiliary subunit [Glycine max]	76.5	0	sp|Q8VZM1|NAA15_ARATH	N-terminal acetyltransferase A complex auxiliary subunit NAA15 OS=Arabidopsis thaliana GN=NAA15 PE=1 SV=1	At1g80410	1099.7	0	KOG1156	N-terminal acetyltransferase	B	Chromatin structure and dynamics	K20792|1|0.0e+00|1758.0|gmx:100793968|N-alpha-acetyltransferase 15/16, NatA auxiliary subunit	GO:0017196//N-terminal peptidyl-methionine acetylation	GO:0016740//transferase activity	GO:0005737//cytoplasm	MGASLPSKEANLFKLIVKSYETKQYKKGLKAADAILKKFPDHGETLSMKGLTLNCMDRKSEAYELVRQGLKNDLKSHVCWHVYGLLYRSDREYREAIKCYRNALRIDPDNIEILRDLSLLQAQMRDLSGFVETRQQLLTLKPNHRMNWIGFSVAHHLNSNASKAVEILEAYEGTLEEDHPPENERCEHGEMLLYKISLLEECGFLERALEELHKKESKIVDKLVYKEQEVSLLVKLGHLEEGEALYQALLSMNPDNYRYYEGLQKCVGLYLEDGQYSPDQIDRLDSLYKTLVQQYKWSSAVKRIPLDFLQGDKFREAADNYIRPLLTKGVPSLFSDLSSLYNHPGKADILEQLILELERSIRMSGQYPGRMDKEPPSTLMWTLFLLAQHYDRRGQYEVALSKIDEAIEHTPTVIDLYSVKSRILKHAGDLVAAAAFADEARCMDLADRYVNSECVKRMLQADQVALAEKTAVLFTKDGDQHNNLHDMQCMWYELASGESYFRQGDLGRALKKFLAVEKHYADITEDQFDFHSYCLRKMTLCTYVEMLKFQDQLHSHAYFHKAAAGAIRGYIKLHDSPPKSTAEEDDNMSKLLPSQKKKMRQKQRKAEARAKKEAEEKNEESSASGVSKSGKRHIKPVDPDPNGEKLLQVEDPLSEATKYLKLLQKNSPDSLETHLLSFELYTRKQKILLALQAVKQLLRLDAEHPDSHRCLIKFFHKVGSMNASVTDSEKLIWSVLEAERPTISQLHEKSLFEANNSFLEKHKDSLMHRAAFAEILHILDSNRKSEAVKFIEESTNNIVPRNGALGPIREWNLKDCIAVHKLLGTVLADQDAALRWKVRCAEYFPYSTYFEGCHSSASPNSAFNQLRKNSENESPNHSVGGQNVGSITSNGKLEAFKDLTI	-	OTHER	Cytoplasm|Nucleus	Nuclear localization signal	Nucleus
glyma.Wm82.gnm4.ann1.Glyma.04G016500.1	15.4563	14.4388	15.238	15.7248	15.2414	44958.1	22208.3	38645.7	54154.7	38735.8	2.45024e-05	9.63921e-06	1.87515e-05	4.79818e-05	2.19699e-05	2.4569e-05	5	5	glyma.Wm82.gnm4.ann1.Glyma.04G016500.1	1.15755	1.25824e-08	pacid=41083117 transcript=Glyma.04G016500.1 locus=Glyma.04G016500 ID=Glyma.04G016500.1.Wm82.a4.v1 annot-version=Wm82.a4.v1 >glyma.Wm82.gnm4.ann1.Glyma.04G016500.2 pacid=41083116 transcript=Glyma.04G016500.2 locus=Glyma.04G016500 ID=Glyma.04G016500.2.Wm82.a4.v1 annot-version=Wm82.a4.v1 >glyma.Wm82.gnm4.ann1.Glyma.04G016500.3 pacid=41083115 transcript=Glyma.04G016500.3 locus=Glyma.04G016500 ID=Glyma.04G016500.3.Wm82.a4.v1 annot-version=Wm82.a4.v1	92.99	0	XP_014501526.1	PREDICTED: U-box domain-containing protein 44 [Vigna radiata var. radiata]	66.6	8.3e-301	sp|Q9LM76|PUB44_ARATH	U-box domain-containing protein 44 OS=Arabidopsis thaliana GN=PUB44 PE=1 SV=1	At1g20780	1030.4	1.6e-300	KOG0167	FOG: Armadillo/beta-catenin-like repeats	S	Function unknown	K08332|1|1.6e-59|233.8|ccaj:109805896|vacuolar protein 8		GO:0016874//ligase activity;GO:0004842//ubiquitin-protein transferase activity	-	MMAASWDGSSDPGSQSDDSFLERLHIEPLYDAFVCPLTKQVMRDPVTLENGQTFEREAIEKWFKECRESGRRLLCPLTLQELRSTELNPSMALRNTIEEWTARNEAAQLDMARRSLNMGSPENETLQALKYVQHICRRSRSNKYTVRNAGLIPMIVDMLKSSSRKVRCRALETLRVVVEEDDENKELLAEGDTVRTVVKFLSHELSKEREEAVSLLYELSKSATLCEKIGSINGAILILVGMTSSKSEDLLTVEKADKTLENLEKCESNVRQMAENGRLQPLLTQLLEGPPETKLSMATYLGELVLNNDVKVLVAGTVGSSLINIMKSGNMQSREAALRALNQISSCDPSAKILIEAGILSPLVNDLFAVGPNQLPTRLKEISATILASVVNSGEDFYSIPFGPDHQTLVSEDIVRNLLHLISNTGPAIECKLLQVLVGLTISPTTVLSVVAAIKSSGATISLVQFIEAPQKDLRVASIKLLQNLSPHMGQELADALRGSVGQLGSLIKVISENTGITEEQAAAVGLLADLPERDLGLTRQLLDEGAFVMVISRVIAIRQGEIRGTRFMTPFLEGLVKIVARVTYVLAEEPDAIALCRDHNLAALFIDLLQSNGLDNVQMVSATALENLSQESKNLTRLPEMPSLGFCASVFSCFSKQPVITGLCRLHRGICSLKETFCLYEGQAVLKLVGLLDHTNVIVVEAALAALATLIDDGVDIEQGVAILCEAEGVKPILDVLLEKRTETLRRRAVWAVERLLRTDDIAYEVSGDQNVSTALVDAFQHGDYRTRQTAERALKHVDKIPNFSGIFPNMG	-	OTHER	Cytoplasm	Nuclear export signal	Cytoplasm
glyma.Wm82.gnm4.ann1.Glyma.16G130700.1	15.5241	14.3563	15.2811	15.2966	15.5978	47122.9	20973.5	39817.2	40247.6	49592.2	2.56822e-05	9.10326e-06	1.932e-05	3.56599e-05	2.81273e-05	2.35785e-05	5	5	glyma.Wm82.gnm4.ann1.Glyma.16G130700.1	1.17496	5.44926e-10	pacid=41077490 transcript=Glyma.16G130700.1 locus=Glyma.16G130700 ID=Glyma.16G130700.1.Wm82.a4.v1 annot-version=Wm82.a4.v1 >glyma.Wm82.gnm4.ann1.Glyma.16G130700.3 pacid=41077489 transcript=Glyma.16G130700.3 locus=Glyma.16G130700 ID=Glyma.16G130700.3.Wm82.a4.v1 annot-version=Wm82.a4.v1	100	1.8e-293	XP_003547951.1	PREDICTED: probable serine protease EDA2 [Glycine max]	62.6	9.1e-186	sp|Q1PF50|EDA2_ARATH	Probable serine protease EDA2 OS=Arabidopsis thaliana GN=EDA2 PE=2 SV=2	At4g36190	588.2	1.3e-167	KOG2182	Hydrolytic enzymes of the alpha/beta hydrolase fold	OR	Posttranslational modification, protein turnover, chaperones;General function prediction only	K01285|1|1.0e-37|160.6|pop:7463480|lysosomal Pro-X carboxypeptidase [EC:3.4.16.2]		GO:0004180//carboxypeptidase activity;GO:0008236//serine-type peptidase activity	-	MREQEDWRITTALLTLLLVFVSSFPALSYGVVPPRTLLNKLSQGSYLTTQEQWFNQTLDHFSPYDHHQFRQRYFEFLDYFRIPDGPIFLVIGGEGPCNGITNDYIGVLAKKFGAAMVTLEHRYYGKSSPFNSLETENLKYLSSKQALFDLAVFRQYYQDSLNAKLNRTKTENPWFVFGGSYAGALSAWFRLKFPHLTCGSLASSAVVLAVYNFTEYDQQIGESAGAECKAVLQETTQLIEHKLATNGKELKASFNADDLEKDGDFMYLIADAAAVAFQYGNPDKVCKPMVEAKNAGEDLVDAYAKYVKEYYIGTFGVNVQTYDQEYLKKTAINEDSSTRLWWFQVCTEVAFFQVAPSNDSIRSSEIDAKYHMDLCKNIFGEGIFPDVDATNLYYGGTKIAGSKIVFANGSQDPWRHASKQTSSPDLPSYTITCSNCAHCTDFRGCPQSPLVLEGNEKNCSSPDAVHKVRQQITEHMDLWLSECQEGSSYI	-	SP	Extracellular|Lysosome/Vacuole	Signal peptide	Lysosome/Vacuole
glyma.Wm82.gnm4.ann1.Glyma.13G114300.1	15.237	15.0163	15.4499	15.3724	15.2443	38617.1	33141.2	44758.9	42417.9	38813.9	2.10465e-05	1.43845e-05	2.17177e-05	3.75828e-05	2.20142e-05	2.33491e-05	5	5	glyma.Wm82.gnm4.ann1.Glyma.13G114300.1;glyma.Wm82.gnm4.ann1.Glyma.17G045500.1	1.15884	9.7516e-09	pacid=41138390 transcript=Glyma.13G114300.1 locus=Glyma.13G114300 ID=Glyma.13G114300.1.Wm82.a4.v1 annot-version=Wm82.a4.v1	100	3.3e-125	XP_003542381.1	PREDICTED: eukaryotic translation initiation factor 3 subunit K isoform X1 [Glycine max]	77.7	9.8e-98	sp|Q94HF1|EIF3K_ORYSJ	Eukaryotic translation initiation factor 3 subunit K OS=Oryza sativa subsp. japonica GN=TIF3K1 PE=2 SV=1	At4g33250	342	7.5e-94	KOG3252	Uncharacterized conserved protein	S	Function unknown	K15028|1|6.2e-126|452.6|gmx:100809546|translation initiation factor 3 subunit K	GO:0006446//regulation of translational initiation;GO:0001731//formation of translation preinitiation complex	GO:0043022//ribosome binding;GO:0003743//translation initiation factor activity	GO:0005852//eukaryotic translation initiation factor 3 complex;GO:0016282//eukaryotic 43S preinitiation complex;GO:0033290//eukaryotic 48S preinitiation complex	MGREKETTKVAYAVEQLVAFNRYNPDILPDLENYVNDQVSSQTYSLDANLCLLRLYQFEPEKMSSQIVARILVKALMAMPAPDFSLCLFLIPERVQMEEQFKTLIVLSHYLETGRFRQFWDEAAKSRHIVEAVPGFEQAIQGYAIHVLSLTYQRIPRTVLAEAINIEGLSLDKFLENQVANNGWVIEKSQGRAQLIVLPRNEFNDPALKKNAADSVPLEHITRIFPILS	-	OTHER	Cytoplasm|Nucleus	Nuclear localization signal|Nuclear export signal	Nucleus
glyma.Wm82.gnm4.ann1.Glyma.02G078100.1	15.4992	15.6438	15.3571	14.7035	14.9453	46315.5	51199.4	41971.3	26681.4	31548.9	2.52422e-05	2.22224e-05	2.03651e-05	2.364e-05	1.78937e-05	2.18727e-05	5	5	glyma.Wm82.gnm4.ann1.Glyma.02G078100.1	1.13438	1.23674e-06	pacid=41098785 transcript=Glyma.02G078100.1 locus=Glyma.02G078100 ID=Glyma.02G078100.1.Wm82.a4.v1 annot-version=Wm82.a4.v1	100	0	XP_003518458.1	PREDICTED: DEAD-box ATP-dependent RNA helicase 39 [Glycine max]	61.8	1.3e-208	sp|Q5VRY0|RH39_ORYSJ	DEAD-box ATP-dependent RNA helicase 39 OS=Oryza sativa subsp. japonica GN=Os01g0184500 PE=2 SV=1	At4g09730	574.7	1.9e-163	KOG0331	ATP-dependent RNA helicase	A	RNA processing and modification	K13116|1|5.3e-58|228.4|tcc:18592740|ATP-dependent RNA helicase DDX41 [EC:3.6.4.13]!K13179|2|1.4e-55|220.3|mus:103978904|ATP-dependent RNA helicase DDX18/HAS1 [EC:3.6.4.13]!K12823|4|3.9e-53|212.2|sita:101780705|ATP-dependent RNA helicase DDX5/DBP2 [EC:3.6.4.13]	GO:1901259//chloroplast rRNA processing;GO:0010501//RNA secondary structure unwinding;GO:0080158//chloroplast ribulose bisphosphate carboxylase complex biogenesis	GO:0070180//large ribosomal subunit rRNA binding;GO:0004004//ATP-dependent RNA helicase activity;GO:0004386//helicase activity;GO:0003676//nucleic acid binding;GO:0005524//ATP binding	GO:0005737//cytoplasm;GO:0005730//nucleolus;GO:0009507//chloroplast	MLLLKTPLCYLNLNLPNTPSMAGATGRTLFTLSLSSSSSLTRLSLIPKRVPLPKPLPLFRRFRPLCSVSAAAPEAADAKHSILLERLRSRHLRDAAKAAPEPRKKEKVAAAAAAAAAAAEAKEKKKAVASFEELGLSEEVMGAVREMGIEVPTEIQSIGIPAVLEEKSVVLGSHTGSGKTLAYLLPLAQLLRRDEQLNGILLKPRRPRAVVLCPTRELSEQVFRVAKSISHHARFRCTMVSGGGRLRPQEDSLNNPIDVVVGTPGRVLQHIEEGNMVYGDIKYLVLDEADTMFDRGFGPDIRKFIGPLKNRASKPDGLGFQTILVTATMTKAVQNLIDEEFLGIVHLRTSTLHKKISSARHDFIKLAGSENKLEALLQVLEPSLAKGNRVMVFCNTLDSSRAVDHFLGENQISAVNYHGEVPAEQRVENLRKFKSDGDDCPTLVCTDLAARGLDLDVDHVVMFDFPLNSIDYLHRTGRTARMGAKGKVTSLVAKKDLDLASKIEDALRKNESLEAITKESVRRDIARTQNQSTEKGKSKRLVKVSKVMGKSGSRFGSGNNGSGMKSGKGSPVKSMKKGIQVSKSGKSSSANSLRKASTEKRQSSKMVSATKSTNSKLNVVGFRGKNSSSNNKESGL	-	cTP	Plastid	Chloroplast transit peptide	Plastid
glyma.Wm82.gnm4.ann1.Glyma.09G010000.1	15.7065	14.1318	15.295	15.2833	15.4845	53473.6	17951.1	40203.8	39876.9	45845.2	2.91434e-05	7.79144e-06	1.95075e-05	3.53314e-05	2.60022e-05	2.35552e-05	5	5	glyma.Wm82.gnm4.ann1.Glyma.09G010000.1;glyma.Wm82.gnm4.ann1.Glyma.09G010000.2;glyma.Wm82.gnm4.ann1.Glyma.09G010000.3;glyma.Wm82.gnm4.ann1.Glyma.15G114300.1	1.17159	9.15673e-10	pacid=41136282 transcript=Glyma.09G010000.1 locus=Glyma.09G010000 ID=Glyma.09G010000.1.Wm82.a4.v1 annot-version=Wm82.a4.v1	100	3.9e-249	KHN40833.1	Fumarylacetoacetase [Glycine soja]	-	-	-	-	At1g12050	676.8	2.4e-194	KOG2843	Fumarylacetoacetase	G	Carbohydrate transport and metabolism	K01555|1|9.0e-240|831.6|gmx:100812790|fumarylacetoacetase [EC:3.7.1.2]	GO:0006572//tyrosine catabolic process;GO:0009072//aromatic amino acid family metabolic process;GO:0008219//cell death;GO:1902000//homogentisate catabolic process	GO:0004334//fumarylacetoacetase activity	GO:0005829//cytosol	MAVLQSFVSVHPDSHFPIQNLPYGVFKPQSASPPRPGVAIGDFVLDLSEISSAGLFDGPLLKNSDAFLQPNLNKFVSLGRPAWKEARATLQKLLSATEPTLRDNAVLRQKALVPMSSVELLLPVAVGDYTDFFTSLHHTKNCGIIFRGPQTPVLDNWYRLPVAYHGRASSVVISGTDIVRPRGQAHPVGSSTPYFGPSLKLDFELEMATIVGPGNELGKPVDINNAKDHIFGLVLMNDWSARDIQAWEYIPLGPFLGKSFGTTISPWIVTLEALEPFASEAPKQDPSPLPYLTEKEPKIYDISLEAHIKPAGHEDSGVVSRTNLKHLYWTLTQQLAHHTINGCNLRPGDLLGTGTVSGPEPESRACLLELTWNGQNTVSVNELNRKFLEDGDEVILTGYCKGNGYSVGFGTCSGKIVPAAP	-	OTHER	Cytoplasm|Nucleus		Cytoplasm
glyma.Wm82.gnm4.ann1.Glyma.07G010500.1	15.7717	14.5111	15.1427	15.7094	14.7736	55945.3	23350.2	36175.5	53578.2	28009.9	3.04905e-05	1.01349e-05	1.75529e-05	4.7471e-05	1.58864e-05	2.43071e-05	5	5	glyma.Wm82.gnm4.ann1.Glyma.07G010500.1;glyma.Wm82.gnm4.ann1.Glyma.07G010500.3;glyma.Wm82.gnm4.ann1.Glyma.08G193700.2	1.16222	4.99854e-09	pacid=41125852 transcript=Glyma.07G010500.1 locus=Glyma.07G010500 ID=Glyma.07G010500.1.Wm82.a4.v1 annot-version=Wm82.a4.v1	100	1.4e-296	XP_003529884.1	PREDICTED: DEAD-box ATP-dependent RNA helicase 20-like isoform X1 [Glycine max]	83.6	6.7e-248	sp|Q9C718|RH20_ARATH	DEAD-box ATP-dependent RNA helicase 20 OS=Arabidopsis thaliana GN=RH20 PE=2 SV=1	At1g55150	854	1.3e-247	KOG0331	ATP-dependent RNA helicase	A	RNA processing and modification	K12823|1|2.6e-297|1023.1|gmx:100790464|ATP-dependent RNA helicase DDX5/DBP2 [EC:3.6.4.13]	GO:0010501//RNA secondary structure unwinding	GO:0004004//ATP-dependent RNA helicase activity;GO:0004386//helicase activity;GO:0003676//nucleic acid binding;GO:0005524//ATP binding	GO:0005737//cytoplasm;GO:0005730//nucleolus	MSRYDSRSGDPTSYRDRRSDSGLGAPTGFGGSVQHSSSNRRDYDDGGSPKRNLSLDGLPHFEKNFYVESPAVRAMTDAEVNEYRQQREITVEGRDIPKPVKSFHDAGFPEYVMEEITKAGFTEPTPIQSQGWPMALKGRDLIGIAETGSGKTLAYLLPSIVHVNAQPILNPGDGPIVLVLAPTRELAVQIQQEATKFGASSRIKSTCIYGGVPKGPQVRDLQKGVEIVIATPGRLIDMLESNHTNLQRVTYLVLDEADRMLDMGFDPQLRKIVSQIRPDRQTLYWSATWPKEVEQLARKFLYNPYKVIIGSSDLKANHAIRQYVDIVSEKQKYDKLVKLLEDIMDGSRILIFMDTKKGCDQITRQLRMDGWPALSIHGDKSQAERDWVLSEFKSGKSPIMTATDVAARGLDVKDVKYVINYDFPGSLEDYVHRIGRTGRAGAKGTAYTYFTAANARFAKELIAILEEAGQKVSPELAAMGRGAPPPPSGPRGFQDRGRGYGSSRPWS	-	OTHER	Cytoplasm|Nucleus	Nuclear localization signal	Nucleus
glyma.Wm82.gnm4.ann1.Glyma.04G045000.1	14.679	16.0306	15.2876	14.543	15.287	26230.9	66943.2	39997.8	23872.1	39980.4	1.4296e-05	2.90558e-05	1.94076e-05	2.1151e-05	2.26758e-05	2.13172e-05	5	5	glyma.Wm82.gnm4.ann1.Glyma.04G045000.1;glyma.Wm82.gnm4.ann1.Glyma.04G045000.3;glyma.Wm82.gnm4.ann1.Glyma.06G045500.1	1.17525	5.23376e-10	pacid=41081343 transcript=Glyma.04G045000.1 locus=Glyma.04G045000 ID=Glyma.04G045000.1.Wm82.a4.v1 annot-version=Wm82.a4.v1	100	8.7e-129	KHN04446.1	Adenine phosphoribosyltransferase 1, chloroplastic [Glycine soja]	72.9	5.4e-83	sp|P31166|APT1_ARATH	Adenine phosphoribosyltransferase 1, chloroplastic OS=Arabidopsis thaliana GN=APT1 PE=1 SV=2	At1g27450	299.7	4.4e-81	KOG1712	Adenine phosphoribosyl transferases	F	Nucleotide transport and metabolism	K00759|1|6.2e-129|462.6|gmx:100305792|adenine phosphoribosyltransferase [EC:2.4.2.7]	GO:0006168//adenine salvage;GO:0009116//nucleoside metabolic process	GO:0003999//adenine phosphoribosyltransferase activity	GO:0005737//cytoplasm;GO:0005829//cytosol	MRVVCCSNSGVSAFPSCLRFPPLIAISTTPSSIRFLNSPPLRSTASSQHVTIMASKNSQQDTRLARIASAIRVIPDFPKPGILFQDITTLLLDTKAFKDTIDLFVERYRDQNINVVAGVEARGFIFGPPIALAIGAKFVPMRKPNKLPGEVISEEYSLEYGTDKMEMHVGAVQPGERALIIDDLIATGGTLGAAIKLLERVGVHVVECACVIELPELKGRERLGDKSLFVLINGGA	-	cTP	Plastid	Chloroplast transit peptide	Plastid
glyma.Wm82.gnm4.ann1.Glyma.06G103600.1	14.8077	15.8859	15.5372	14.7132	15.0179	28679.7	60552.2	47550.7	26860.3	33176.9	1.56306e-05	2.62819e-05	2.30724e-05	2.37985e-05	1.8817e-05	2.15201e-05	5	5	glyma.Wm82.gnm4.ann1.Glyma.06G103600.1	1.1518	3.89623e-08	pacid=41150895 transcript=Glyma.06G103600.1 locus=Glyma.06G103600 ID=Glyma.06G103600.1.Wm82.a4.v1 annot-version=Wm82.a4.v1	100	2.2e-236	XP_006581539.1	PREDICTED: probable mitochondrial adenine nucleotide transporter BTL3 [Glycine max]	66.2	2.7e-146	sp|Q9LV81|BRTL3_ARATH	Probable mitochondrial adenine nucleotide transporter BTL3 OS=Arabidopsis thaliana GN=At5g64970 PE=2 SV=1	At5g64970	516.2	5.3e-146	KOG0752	Mitochondrial solute carrier protein	C	Energy production and conversion	K14684|1|1.6e-156|555.1|pper:18790473|solute carrier family 25 (mitochondrial phosphate transporter), member 23/24/25/41	GO:0006839//mitochondrial transport;GO:0055085//transmembrane transport	GO:0022857//transmembrane transporter activity	GO:0005743//mitochondrial inner membrane;GO:0016021//integral component of membrane	MAMQAGELCQQQNQHSPPIFFNPIPDFGFFPGGLFLDPKIPDSFVRSISFKIHATPFSESNPRRQRRRVPAACFLSVSLPSANLVTEPKLQNGEHVSDQETTSNGVVQQREVRVRGGNAVNTTKHLWAGAIAAMVSRTCVAPLERLKLEYIVRGEKRNIFELISKIASSQGLRGFWKGNLVNILRTAPFKAVNFCAYDTYRKQLLRFSGNEETTNFERFIAGAAAGITATIICLPLDTIRTKLVAPGGEALGGVIGAFRYMIQTEGFFSLYKGLVPSIISMAPSGAVFYGVYDILKSAYLHSPEGMKRIQNMHKQDRELSAFDQLELGPVRTLLNGAIAGACAEAATYPFEVVRRQLQLQVQATKLSSFATFAKIVEQGGIPALYAGLIPSLLQVLPSASISFFVYEFMKIVLKVE	-	OTHER	Plastid	Chloroplast transit peptide	Plastid
glyma.Wm82.gnm4.ann1.Glyma.06G175800.1	15.047	15.3229	15.554	15.0858	15.2513	33853.6	40986.7	48108.8	34776.6	39003.9	1.84504e-05	1.77898e-05	2.33432e-05	3.08125e-05	2.2122e-05	2.25036e-05	5	5	glyma.Wm82.gnm4.ann1.Glyma.06G175800.1	1.16448	3.23276e-09	pacid=41154398 transcript=Glyma.06G175800.1 locus=Glyma.06G175800 ID=Glyma.06G175800.1.Wm82.a4.v1 annot-version=Wm82.a4.v1	100	1e-163	XP_003526989.1	PREDICTED: rhodanese-like domain-containing protein 11, chloroplastic [Glycine max]	64.5	1.6e-108	sp|Q0WWT7|STR11_ARATH	Rhodanese-like domain-containing protein 11, chloroplastic OS=Arabidopsis thaliana GN=STR11 PE=2 SV=1	-	-	-	-	-	-	-	-			GO:0009507//chloroplast	MEALSLPINTLTNSSAKQHIYLSASSNYASVSSSLQLNPSLPTRPLTLRKSAVRVQAENEDFELKQMRDMAAARKRWEALIRDGKIKVLTPREAGYAVQLSNKPLLDVRPSNEHKKAWVRASTWIPIFDVDNKLDFGTIPRKVTSFVMGGWWSGMPTLSYDSQFLAKVEEKFPKDAELIVVCQKGLRSLAACELLYNAGYKNLFWVQGGYEAAEEEDLIVEGPMPLKFAGIGGVSEFLGWTDQQRAAAAKEGWGYRLVFSARLIGLILVVDALYIGAQQIGRYLQDIRTH	-	cTP	Plastid	Chloroplast transit peptide	Plastid
glyma.Wm82.gnm4.ann1.Glyma.10G025100.2	15.5972	15.5584	15.313	14.3988	15.1574	49571.9	48253.7	40707.2	21600.6	36545.4	2.7017e-05	2.09439e-05	1.97518e-05	1.91384e-05	2.07276e-05	2.15157e-05	5	5	glyma.Wm82.gnm4.ann1.Glyma.10G025100.2	1.08837	0.000538765	pacid=41105417 transcript=Glyma.10G025100.2 locus=Glyma.10G025100 ID=Glyma.10G025100.2.Wm82.a4.v1 annot-version=Wm82.a4.v1 >glyma.Wm82.gnm4.ann1.Glyma.10G025100.3 pacid=41105418 transcript=Glyma.10G025100.3 locus=Glyma.10G025100 ID=Glyma.10G025100.3.Wm82.a4.v1 annot-version=Wm82.a4.v1	100	7.8e-220	XP_003536449.1	PREDICTED: protein ROOT PRIMORDIUM DEFECTIVE 1 [Glycine max]	28.8	5.5e-37	sp|Q689D6|RPD1_ARATH	Protein ROOT PRIMORDIUM DEFECTIVE 1 OS=Arabidopsis thaliana GN=RPD1 PE=1 SV=1	-	-	-	-	-	-	-	K09566|1|1.8e-37|159.5|dcr:108227608|peptidyl-prolyl isomerase G (cyclophilin G) [EC:5.2.1.8]	-	-	-	MFSRSKSHTLSHLKARSISSLKVVWRKDPELDRAIELDKRYKQCARVVKEVLNEPGQVIPLRYLEKRRERMRLKLKAETFLNQNPGLFDVYYDRIKPKTEPVRFLRPTDRLRRFLHQERRVFLDNEPFIVSKLCKLLMMSKNKVVSADKLLHVKREFGFPNDFLVDLVPRYPEYFRLTGSPGEGKSFLELVNWNPEFAKSVIEGRAEEESERLGIRVRPSFNVQLPRGFVLKKEMREWIRDWMELDYVSPYEDVSHLDQASREMEKRSVGVFHELLSLSLHKRIPVPILGKFCDEYRFSNAFSTTFTRHSGIFYLSLKGGIETAMLREAYRGDELIDRDPLLRIKDMFVELLEDGWRQRAEQLRLKQEKVKEDMELLATKVSE	-	OTHER	Mitochondrion	Mitochondrial transit peptide	Mitochondrion
glyma.Wm82.gnm4.ann1.Glyma.17G053900.1	15.2259	15.5881	15.5242	14.4746	15.2535	38321.7	49258.6	47125.9	22765.7	39063.6	2.08855e-05	2.138e-05	2.28663e-05	2.01707e-05	2.21558e-05	2.14917e-05	5	5	glyma.Wm82.gnm4.ann1.Glyma.17G053900.1	1.14754	9.07375e-08	pacid=41086609 transcript=Glyma.17G053900.1 locus=Glyma.17G053900 ID=Glyma.17G053900.1.Wm82.a4.v1 annot-version=Wm82.a4.v1	100	1.4e-255	XP_003549233.1	PREDICTED: DNA repair protein recA homolog 3, mitochondrial [Glycine max]	70.9	3.6e-168	sp|Q9ZUP2|RECA3_ARATH	DNA repair protein recA homolog 3, mitochondrial OS=Arabidopsis thaliana GN=At2g19490 PE=2 SV=2	At2g19490	545.8	6.9e-155	KOG1433	DNA repair protein RAD51/RHP55	L	Replication, recombination and repair	K03553|1|2.6e-256|886.7|gmx:100781271|recombination protein RecA	GO:0006310//DNA recombination;GO:0006281//DNA repair	GO:0008094//DNA-dependent ATPase activity;GO:0003697//single-stranded DNA binding;GO:0005524//ATP binding	-	MTCCHIPFSFFKICSSFEPLKVKPASMARLLRNTSLLTRSLFFPKVFKLGMIGTSQILSFSSKGRRRSKSDGSDSGEENMSKKELALQQALDQITSAFGKGSIMWLGRSVSPKNVPVVSTGSFALDVALGIGGLPKGRVVEIYGPEASGKTTLALHVIAEAQKQGGYCVFVDAEHALDKTLAESIGVNTTNLLLSQPDCGEQALSLVDTLIRSGSVDVVVVDSVAALVPKGELDGEMGDAHMAMQARLMSQALRKLSHALSLSQTILIFINQVRSKISTFGGFSGPTEVTCGGNALKFYASVRLNIKRIGFVKKGEEILGSQVLVKVVKNKLAPPFKTAEFELQFGKGICKETEIIDLSVNHKLISKAGAMFYYNEHSFRGKDALKNFLAENRSALEELEMKLREKLLNAETEKMQESDVINGYVTEEIATVDSTNDNVTEKIATVDSTDEEAAAIVEA	-	cTP	Mitochondrion	Mitochondrial transit peptide	Mitochondrion
glyma.Wm82.gnm4.ann1.Glyma.11G034100.1	15.3913	15.4585	15.3186	15.0883	14.995	42976.9	45026.3	40866.1	34835.3	32655.5	2.34227e-05	1.95431e-05	1.98289e-05	3.08645e-05	1.85213e-05	2.24361e-05	5	5	glyma.Wm82.gnm4.ann1.Glyma.11G034100.1;glyma.Wm82.gnm4.ann1.Glyma.11G034100.5	1.16195	5.25525e-09	pacid=41129643 transcript=Glyma.11G034100.1 locus=Glyma.11G034100 ID=Glyma.11G034100.1.Wm82.a4.v1 annot-version=Wm82.a4.v1 >glyma.Wm82.gnm4.ann1.Glyma.11G034100.2 pacid=41129644 transcript=Glyma.11G034100.2 locus=Glyma.11G034100 ID=Glyma.11G034100.2.Wm82.a4.v1 annot-version=Wm82.a4.v1 >glyma.Wm82.gnm4.ann1.Glyma.11G034100.4 pacid=41129642 transcript=Glyma.11G034100.4 locus=Glyma.11G034100 ID=Glyma.11G034100.4.Wm82.a4.v1 annot-version=Wm82.a4.v1	100	0	XP_003538907.2	PREDICTED: leucine--tRNA ligase, cytoplasmic-like [Glycine max]	73	0	sp|F4I116|SYLC_ARATH	Leucine--tRNA ligase, cytoplasmic OS=Arabidopsis thaliana GN=At1g09620 PE=1 SV=1	At1g09620	1669.1	0	KOG0437	Leucyl-tRNA synthetase	J	Translation, ribosomal structure and biogenesis	K01869|1|0.0e+00|2153.3|gmx:100812453|leucyl-tRNA synthetase [EC:6.1.1.4]	GO:0006438//valyl-tRNA aminoacylation;GO:0006429//leucyl-tRNA aminoacylation	GO:0004823//leucine-tRNA ligase activity;GO:0002161//aminoacyl-tRNA editing activity;GO:0004832//valine-tRNA ligase activity;GO:0005524//ATP binding	GO:0005737//cytoplasm	MLLCRTQSRLAQSLLRFQTSLAHRHSFRHHSDMASEGGNKSFARRDRLREIESKVQKWWEEKDVFRAEPGEKPPSSPGEKFFGNFPFPYMNGYLHLGHAFSLSKLEFAAAYHRLCGANVLLPFAFHCTGMPIKASADKLTREIQRFGDPPVFPSEVEEQQQQQQQQQQEQEEPPSGDGAPPDKFKGKKSKAASKSTGQVYQWEIMRSVGISDAEISKFQDPYKWLSYFPPLAVEDLKAFGLGCDWRRSFVTTDMNPYFDSFVRWQMRKLKSMGKVVKDVRYTVFSPLDGQPCADHDRASGEGVQPQEYTIIKMELVAPFPEKFKALEGKKVFLAAATLRPETMYGQTNAWVLPDGKYGAFEINDSEVFVLAHRAALNLAYQNHSRVPEKPSCLLELTGRDLIGLPLKSPLSFNEVIYALPMLSILMDKGTGVVTSVPSDAPDDYMALHDLKAKPALREKYGVKDEWVLPFEIVPIIEVPQFGNKCAETVCLQMKIVSQNDKEKLVEAKKQTYLKGFTEGTMIVGEFAGRRVQEAKPLIRNKLLETGQAIIYSEPEKRVMSRSGDECVVALTDQWYITYGESEWKKLADECLSNMNLYSDETRHGFEHTLSWLNQWACSRSFGLGTRIPWDEQFLVESLSDSTIYMAYYTVAHHLQSGDMYGSGESAIKPHQLTDDVWDYIFCGGPYPKSTDISSSLLERMKQEFEYWYPFDLRVSGKDLIQNHLTFCIYNHTAIMAKHHWPRGFRCNGHIMLNSEKMSKSTGNFRTLRQAIEEFSADATRFSLADAGDGVDDANFVFETANAAILRLTKEIAWYEDNLAAESSMRTGPPSTYADRVFANEINIAVQTTEQNYTNYMFREALKTGFYDLQAARDEYRFSCGAGGCNRDLVWRFMDVQTRLIAPICPHYAEFIWRELLKKDGFVVNAGWPTADAPDLTLKSANKYLQDSIVLMRKLLQKQLSGSKKGNKKGPPAASLTDSKVTGLIYVNEQFDSWEAECLSILQKKFSRDTRTFAPESEILQALQQSSVGQSSNFKQVQKRCMPFLRFKKEEAIALGAQALDLRLPFGEIEVLKENLELIKRQIGLEDVEILSAADADSLARAGPLASLLNQNPPSPGKPTAIFVTL	-	mTP	Mitochondrion	Mitochondrial transit peptide	Mitochondrion
glyma.Wm82.gnm4.ann1.Glyma.18G291500.1	15.5789	15.1388	15.453	14.9091	15.1229	48947.1	36078	44854.3	30766.9	35681	2.66765e-05	1.56592e-05	2.1764e-05	2.72599e-05	2.02373e-05	2.23194e-05	5	5	glyma.Wm82.gnm4.ann1.Glyma.18G291500.1;glyma.Wm82.gnm4.ann1.Glyma.18G291500.2;glyma.Wm82.gnm4.ann1.Glyma.18G291500.3;glyma.Wm82.gnm4.ann1.Glyma.18G291500.4	1.1627	4.575e-09	pacid=41168356 transcript=Glyma.18G291500.1 locus=Glyma.18G291500 ID=Glyma.18G291500.1.Wm82.a4.v1 annot-version=Wm82.a4.v1	100	2.1e-272	KRH01668.1	hypothetical protein GLYMA_18G291500 [Glycine max]	52.4	3.5e-131	sp|P52409|E13B_WHEAT	Glucan endo-1,3-beta-glucosidase OS=Triticum aestivum GN=GLC1 PE=2 SV=1	-	-	-	-	-	-	-	K19891|1|2.5e-78|295.4|ppp:112294008|glucan endo-1,3-beta-glucosidase 1/2/3 [EC:3.2.1.39]	GO:0005975//carbohydrate metabolic process	GO:0004553//hydrolase activity, hydrolyzing O-glycosyl compounds	-	MATTSAFLLLPLLLLLHLAIAAHGIGINYGTLGDNLPPPAAVANFLKTKTTIDRVKIYDVNPDILRAFAGSGISVTVTAPNGDIAALTKIDSARQWVATHIKPFHPQTKINYILVGSEVLHWGDTNMIRGLVPAMRTLHSALLAEGITDIKVTTAHSLAIMRSSIPPSMGRFRPGYAKHVLGPMLKFLRETRTPLMVNPYPYFGYNGKNVNFLLFRPNRGLYDRYTKRSYTNQFDALMDAVHSAMNALGYGDVDIAVGETGWPSVCDGWDACSVANAQSFNRELVKHLATGKGTPLMPNRSFETYIFALFNENQKPGPIAERNWGLFQPDFTPVYDSGILRNGQAVTPARPTPTRPAAPTKPAPAVGGQKWCVPKADASNQALQANINYVCSQGVDCRPIQPGGDCFAANNVKALATYAMNAYYQANGRHDFNCDFSQTGVITTTNPSESHHHSKT	-	SP	Extracellular	Signal peptide	Extracellular
glyma.Wm82.gnm4.ann1.Glyma.16G059000.1	15.4551	14.1985	15.3614	15.6732	15.2192	44920.6	18800.8	42095	52251.9	38146.1	2.4482e-05	8.16022e-06	2.04252e-05	4.62958e-05	2.16354e-05	2.41997e-05	5	5	glyma.Wm82.gnm4.ann1.Glyma.16G059000.1;glyma.Wm82.gnm4.ann1.Glyma.19G088400.1;glyma.Wm82.gnm4.ann1.Glyma.19G088400.2	1.09016	0.000482932	pacid=41077770 transcript=Glyma.16G059000.1 locus=Glyma.16G059000 ID=Glyma.16G059000.1.Wm82.a4.v1 annot-version=Wm82.a4.v1	100	1.3e-126	NP_001236780.1	uncharacterized protein LOC100527490 [Glycine max]	84.6	4.4e-106	sp|Q9SE42|RPE1_ORYSJ	Ribulose-phosphate 3-epimerase, cytoplasmic isoform OS=Oryza sativa subsp. japonica GN=Os09g0505700 PE=1 SV=1	At1g63290	375.6	6.1e-104	KOG3111	D-ribulose-5-phosphate 3-epimerase	G	Carbohydrate transport and metabolism	K01783|1|2.5e-127|457.2|gmx:100527490|ribulose-phosphate 3-epimerase [EC:5.1.3.1]	GO:0019323//pentose catabolic process;GO:0005975//carbohydrate metabolic process;GO:0006098//pentose-phosphate shunt;GO:0009052//pentose-phosphate shunt, non-oxidative branch;GO:0044262//cellular carbohydrate metabolic process	GO:0004750//ribulose-phosphate 3-epimerase activity;GO:0046872//metal ion binding	GO:0005829//cytosol	MGMTPKIAPSMLSSDFANLASEAQRMLHFGADWLHMDIMDGHFVPNLTIGAPVIESLRKHTKAYLDCHLMVTNPLDYVEPLAKAGASGFTFHVETSKDNWKELIQRIKSHGMIPGVALKPGTPVGEVYPLVEAENPVEMVLVMTVEPGFGGQKFMAETMDKVRILRKKYPSLDIEVDGGLGPSTIDVAASAGANCIVAGSSVFGAPEPAQVISLLRSSVEKAQQTSIQ	-	OTHER	Cytoplasm	Nuclear localization signal	Cytoplasm
glyma.Wm82.gnm4.ann1.Glyma.02G004100.1	15.5795	13.7845	15.1886	15.7245	15.3455	48965.6	14110.3	37344.9	54145.2	41633.4	2.66865e-05	6.12438e-06	1.81203e-05	4.79734e-05	2.36133e-05	2.45036e-05	5	5	glyma.Wm82.gnm4.ann1.Glyma.02G004100.1;glyma.Wm82.gnm4.ann1.Glyma.10G182500.1;glyma.Wm82.gnm4.ann1.Glyma.20G207500.1	1.16626	2.32531e-09	pacid=41098176 transcript=Glyma.02G004100.1 locus=Glyma.02G004100 ID=Glyma.02G004100.1.Wm82.a4.v1 annot-version=Wm82.a4.v1	100	1.8e-91	XP_003520056.2	PREDICTED: probable 60S ribosomal protein L14 [Glycine max]	85.7	6.2e-60	sp|P55844|RL14_PEA	Probable 60S ribosomal protein L14 OS=Pisum sativum PE=2 SV=1	At4g27090	218.8	7.4e-57	KOG3421	60S ribosomal protein L14	J	Translation, ribosomal structure and biogenesis	K02875|1|3.4e-92|340.1|gmx:100817659|large subunit ribosomal protein L14e	GO:0042273//ribosomal large subunit biogenesis;GO:0006412//translation	GO:0003735//structural constituent of ribosome;GO:0003723//RNA binding	GO:0005840//ribosome;GO:0022625//cytosolic large ribosomal subunit	MRVFLNSTHSFIIAASTKTLTPNLFFFLSPLQQSLQRLHNPKMPFKRYVEIGRVAQINYGKEYGRLVVIVDVIDQNRALVDAPDMVRSQVNFKRLSLTDIKIDIKRIPKKKDLIQAMEAADVKNRWEKSSWGRKLIVQKRRASLNDFDRFKIMLAKIKRAAVVRQELAKLKKSAS	-	mTP	Cytoplasm		Cytoplasm
glyma.Wm82.gnm4.ann1.Glyma.10G263300.1	15.5318	15.2185	15.6949	14.469	15.0902	47374.8	38125.8	53042.2	22677.6	34883	2.58195e-05	1.6548e-05	2.57369e-05	2.00927e-05	1.97847e-05	2.15964e-05	5	5	glyma.Wm82.gnm4.ann1.Glyma.10G263300.1;glyma.Wm82.gnm4.ann1.Glyma.10G263300.2;glyma.Wm82.gnm4.ann1.Glyma.20G126900.1	1.10847	9.0979e-05	pacid=41103753 transcript=Glyma.10G263300.1 locus=Glyma.10G263300 ID=Glyma.10G263300.1.Wm82.a4.v1 annot-version=Wm82.a4.v1	100	2.1e-158	XP_003536620.2	PREDICTED: kynurenine formamidase-like [Glycine max]	-	-	-	-	-	-	-	-	-	-	-	-	GO:0019441//tryptophan catabolic process to kynurenine	GO:0004061//arylformamidase activity	-	MNSRSLFAFLFAICAHSVAVADTSSAYPSIPGTETGECSLRGVGVGDGVLVPPRREVYEEGRIFDITHRYVPEMPVWDSTEGLGQHFLWLDKSMKNGSLANSSNMKLGVHTGTHVDAPGHFYDNYYDAGFDVDSLDLTLLNGLALLVDVPRDKNITAEVMRSLNIPRGVSRVLFRTLNTDRRLMFKKEFDTSYVGFKEDGAKWLAENTDIKLVGVDYLSVAAYDHSIPSHLVFLESKEIILVEGLKLDDVPAGIYSLNCLPLRLVHSEASPIRCILIR	-	SP	Extracellular	Signal peptide	Extracellular
glyma.Wm82.gnm4.ann1.Glyma.07G069700.3	15.2831	14.4676	15.4926	15.6812	15.0665	39871.9	22655.4	46105.1	52542	34314.8	2.17304e-05	9.8333e-06	2.23709e-05	4.65529e-05	1.94624e-05	2.399e-05	5	5	glyma.Wm82.gnm4.ann1.Glyma.07G069700.3	1.11987	1.83814e-05	pacid=41125129 transcript=Glyma.07G069700.3 locus=Glyma.07G069700 ID=Glyma.07G069700.3.Wm82.a4.v1 annot-version=Wm82.a4.v1	95.4	1.8e-278	XP_003520970.1	PREDICTED: probable glycerol-3-phosphate acyltransferase 8 [Glycine max]	81.8	4.8e-239	sp|Q5XF03|GPAT8_ARATH	Probable glycerol-3-phosphate acyltransferase 8 OS=Arabidopsis thaliana GN=GPAT8 PE=2 SV=1	-	-	-	-	-	-	-	K13508|1|3.5e-279|963.0|gmx:100783292|glycerol-3-phosphate acyltransferase [EC:2.3.1.15 2.3.1.198]	GO:0010143//cutin biosynthetic process;GO:0016311//dephosphorylation;GO:0008152//metabolic process	GO:0016791//phosphatase activity;GO:0090447//glycerol-3-phosphate 2-O-acyltransferase activity;GO:0016746//transferase activity, transferring acyl groups	GO:0016021//integral component of membrane;GO:0016020//membrane	MTKVKTAIKRHNHKPQGQIRNSTIQKQHLKPNVSPLSLLALSATATTTTFIHSQLSRRERKMATARRSFPPITECNGTTPCESVAADLDGTLLISRSSFPYFMLVAVEAGSLLRGLILLLSLPFVIIAYLFISESLGIQILIFISFSGLKIRDIELVSRAVLPRFYAADVRKESFEVFDRCKRKVVVTANPTLMVEPFVKDFLGGDKVLGTEIEVNPKTKKATGFVKKPGVLVGKWKRLAVLKEFGDESPDVGLGDRKTDHDFMSICKEGYMVPPSKSAKPVPQERLKSRLIFHDGRFVQRPDPLNALITFTWLPFGFILSIIRVYFNLPLPERIVRYTYEMLGINLVIRGHRPPPPSPGTPGNLYVCNHRTALDPIVIAIALGRKVSCVTYSVSKLSRFLSPIPAVALSRDRAADAARIKELLQRGDLVVCPEGTTCREPFLLRFSALFAELSDRIVPVAVNCKQNMFFGTTVRGVKFWDPYFFFMNPRPVYEVTFLDPLPEEMSVKAGGKSSIEVANHVQKVLGDVLGFECTGLTRKDKYMLLGGNDGKVESLYGAKK	-	OTHER	Endoplasmic reticulum		Endoplasmic reticulum
glyma.Wm82.gnm4.ann1.Glyma.08G011700.1	14.6866	15.9407	15.4275	14.2972	15.3543	26369	62894.7	44069.6	20132.4	41890.2	1.43713e-05	2.72986e-05	2.13833e-05	1.78376e-05	2.37589e-05	2.09299e-05	5	5	glyma.Wm82.gnm4.ann1.Glyma.08G011700.1;glyma.Wm82.gnm4.ann1.Glyma.08G011700.2;glyma.Wm82.gnm4.ann1.Glyma.08G011700.3;glyma.Wm82.gnm4.ann1.Glyma.08G011700.4;glyma.Wm82.gnm4.ann1.Glyma.08G011700.5;glyma.Wm82.gnm4.ann1.Glyma.08G011700.6	1.17885	3.44598e-10	pacid=41110691 transcript=Glyma.08G011700.1 locus=Glyma.08G011700 ID=Glyma.08G011700.1.Wm82.a4.v1 annot-version=Wm82.a4.v1	100	0	XP_006584705.1	PREDICTED: CBS domain-containing protein CBSCBSPB1 isoform X1 [Glycine max]	67.5	2e-187	sp|Q9FMV3|Y5349_ARATH	CBS domain-containing protein CBSCBSPB1 OS=Arabidopsis thaliana GN=CBSCBSPB1 PE=1 SV=1	-	-	-	-	-	-	-	K13436|1|2.2e-13|80.1|cam:105851362|pto-interacting protein 1 [EC:2.7.11.1]			GO:0016021//integral component of membrane	MTCSSGIGPIRIGLKFCSPTFSQRSFSLSLLTGWSPASFILRPPLPPSFPIASFGNMSSHAASSLRTASFCNSPTRPKNKSYASDHSTPHFIARKTFSSPRIMEERTVKSLRLSKALTVPETTTVYEACRRMAARKVDALLLTDSNALLCGILTDKDIATRVIAREVNLEETHVSKVMTRNPVFVLSDALAVEALQKMVQGRFRHLPVVENGEVVAILDIAKCLYDAIARMERKAEKGKAIAAAVEGIEKHWGTSTPGSNSTFMETLREQIFKPSLSTIIPQNSKVVTVSPTDSVLTTTKKMLELRASSAVVTVGDKLCGILTSKDILMRVIAQSLPPSSTLVEKVMTPNPECGTIDTPIIDALHTMHDGNFLHLLVVNRDGIVVATVDAIHITHAAVATASQVGNTPNFNSEAANSMIQKIWDSAMALAPNEEEEDSQSETSLKMISEGGETGRSISYLASSMQNAFSFKLQDRKGRLHRFTCDTRSLAEVITSVIQRVGDDIDPMDLPQILYEDEENDKVVLASDSDLAAAVDHAKTAGLKGLRLHLDYSGTHGYGTDSSSLSWKYANSEAWASAYSAIAAGAAVVAALGLLAFVRRSQ	-	cTP	Mitochondrion	Peroxisomal targeting signal	Mitochondrion
glyma.Wm82.gnm4.ann1.Glyma.19G061400.1	15.3429	15.5224	15.3902	14.975	14.9459	41559.2	47065	42944.2	32205	31562.3	2.265e-05	2.04279e-05	2.08372e-05	2.8534e-05	1.79013e-05	2.20701e-05	5	5	glyma.Wm82.gnm4.ann1.Glyma.19G061400.1	1.14146	3.02409e-07	pacid=41162428 transcript=Glyma.19G061400.1 locus=Glyma.19G061400 ID=Glyma.19G061400.1.Wm82.a4.v1 annot-version=Wm82.a4.v1	100	7.2e-54	KRG94087.1	hypothetical protein GLYMA_19G061400 [Glycine max]	54.5	1.5e-11	sp|Q9LIG6|NIFU4_ARATH	NifU-like protein 4, mitochondrial OS=Arabidopsis thaliana GN=NIFU4 PE=2 SV=1	At3g20970	66.6	2.9e-11	KOG2358	NifU-like domain-containing proteins	O	Posttranslational modification, protein turnover, chaperones	K22074|1|1.7e-12|74.7|gmx:100804713|NFU1 iron-sulfur cluster scaffold homolog, mitochondrial	GO:0016226//iron-sulfur cluster assembly	GO:0005506//iron ion binding;GO:0051536//iron-sulfur cluster binding	-	MFIQTQPTPNPSSLMFYPGKPVMEIGSSAVNSSLAKSLFAVNSLFLFFSFHLVFMDSSMLIVIVQALLAFSLDPISLLLPNPKRLSGNSSSQKYLSPLWISTPPVKLSF	-	OTHER	Extracellular		Extracellular
glyma.Wm82.gnm4.ann1.Glyma.05G058700.1	15.0295	15.8293	15.2947	14.7309	15.1455	33444	58224.1	40194.6	27192.2	36246.1	1.82272e-05	2.52714e-05	1.95031e-05	2.40926e-05	2.05578e-05	2.15304e-05	5	5	glyma.Wm82.gnm4.ann1.Glyma.05G058700.1	1.15084	4.7163e-08	pacid=41146375 transcript=Glyma.05G058700.1 locus=Glyma.05G058700 ID=Glyma.05G058700.1.Wm82.a4.v1 annot-version=Wm82.a4.v1	100	7.7e-133	NP_001235987.2	vesicle-associated protein [Glycine max]	67.9	4.9e-92	sp|Q9SHC8|VAP12_ARATH	Vesicle-associated protein 1-2 OS=Arabidopsis thaliana GN=PVA12 PE=1 SV=1	At2g45140	335.1	9.7e-92	KOG0439	VAMP-associated protein involved in inositol metabolism	U	Intracellular trafficking, secretion, and vesicular transport	K04733|1|1.4e-59|232.3|hbr:110650629|interleukin-1 receptor-associated kinase 4 [EC:2.7.11.1]!K20547|3|2.6e-58|228.0|hbr:110639626|basic endochitinase B [EC:3.2.1.14]!K20222|4|6.1e-47|190.3|nsy:104217451|importin-5			GO:0016021//integral component of membrane;GO:0005789//endoplasmic reticulum membrane	MSTGELLNIEPLELKFPFELKKQISCSLQLSNKTDSYVAFKVKTTNPKKYCVRPNTGIVTPRSTCDVIVTMQAQKEAPADMQCKDKFLLQSVKTVDGTSPKDITADMFNKEAGHVVEECKLRVLYVSPPQPPSPVPEGSEEGSSPRGSVSENGNANGSDFTQAARGFTERPESQDKSAEARALISRLTEEKNNAIQQNSKLHQELELLKREGNKSRGGVSFVIVVLIGLLGIIMGYLMKKT	-	OTHER	Endoplasmic reticulum	Signal peptide|Transmembrane domain	Endoplasmic reticulum
glyma.Wm82.gnm4.ann1.Glyma.15G110200.2	15.7686	15.1932	15.2172	14.4697	15.3277	55823.9	37463.1	38091.8	22689.4	41123.1	3.04243e-05	1.62604e-05	1.84828e-05	2.01031e-05	2.33239e-05	2.17189e-05	5	5	glyma.Wm82.gnm4.ann1.Glyma.15G110200.2	1.17769	3.88686e-10	pacid=41119857 transcript=Glyma.15G110200.2 locus=Glyma.15G110200 ID=Glyma.15G110200.2.Wm82.a4.v1 annot-version=Wm82.a4.v1	86.81	1.5e-263	XP_020221911.1	aspartic proteinase-like [Cajanus cajan]	73.8	5.7e-223	sp|O04057|ASPR_CUCPE	Aspartic proteinase OS=Cucurbita pepo PE=2 SV=1	At1g11910	763.8	1.8e-220	KOG1339	Aspartyl protease	O	Posttranslational modification, protein turnover, chaperones	K08245|1|2.8e-264|913.3|ccaj:109804488|phytepsin [EC:3.4.23.40]	GO:0006508//proteolysis;GO:0006629//lipid metabolic process;GO:0030163//protein catabolic process	GO:0004190//aspartic-type endopeptidase activity	GO:0016021//integral component of membrane	MGNMPNVVVLCFCLWTLLFPLVFCAPNDGLRRIGLKKVKLDTDDVVGFKEFRSSIRKHHLQNILGGAEDTDVVALKNYLDAQYYGEIAIGTPPQKFTVIFDTGSSNLWVPSSKCYFSVACFMHARYRSSQSSTYRENGTSAAIQYGTGAISGFFSNDDVKVGDIVVKDQEFIEATREPGVTFVAAKFDGILGLGFQEISVGYAVPVWYTMVEQGLVKDPVFSFWLNRKPEEENGGELVFGGADPAHYKGKHTYVPVTRKGYWQFDMGDVLISGKPTGYCTNDCSAIADSGTSLLAGPTTVITMINQAIGAAGVVSKECRSVVNQYGQTILELLLAEAKPKKICSQIGLCTFDGTHGVSMGIESVVDKNEKKSSGGIRDAGCSACEMAVIWMQNQLRQNQTEDRIIDYANELCEKLPNPMGPSSVDCGKLSSMPIVSFTIGGKVFDLSPEEYILKVGEGPEAQCISGFTALDVPPPRGPLWILGDVFMGRYHTIFDYGKLRVGFAEAA	-	SP	Extracellular	Signal peptide	Extracellular
glyma.Wm82.gnm4.ann1.Glyma.03G110500.5	15.2803	15.3278	15.3187	14.931	15.3607	39794.6	41126.9	40869.6	31238.4	42076.2	2.16883e-05	1.78506e-05	1.98306e-05	2.76776e-05	2.38645e-05	2.21823e-05	5	5	glyma.Wm82.gnm4.ann1.Glyma.03G110500.5	1.13124	2.30022e-06	pacid=41158542 transcript=Glyma.03G110500.5 locus=Glyma.03G110500 ID=Glyma.03G110500.5.Wm82.a4.v1 annot-version=Wm82.a4.v1	100	0	KRH66500.1	hypothetical protein GLYMA_03G1105001 [Glycine max]	73.7	2.8e-248	sp|Q8L785|SYGM2_ARATH	Glycine--tRNA ligase, chloroplastic/mitochondrial 2 OS=Arabidopsis thaliana GN=EDD1 PE=1 SV=1	-	-	-	-	-	-	-	K14164|1|0.0e+00|1227.6|gmx:100787365|glycyl-tRNA synthetase [EC:6.1.1.14]	GO:0006426//glycyl-tRNA aminoacylation	GO:0004820//glycine-tRNA ligase activity;GO:0005524//ATP binding	GO:0005737//cytoplasm;GO:0009570//chloroplast stroma;GO:0005739//mitochondrion	MKRLNFINPILSPICGRTNNHRAGIMGILALPLVISVLKPHTATRLLPSHSLLHRHRHFATTLSAATTPSSPHSPSPSLSRHSSSYSSSSSHSNTRSINSSTLTFQQAIQRLQEYWASVGCSIMQCSNTEVGAGTMNPLTYLRVLGPEPWNVAYVEPSIRPDDSRYGENPNRLQRHTQFQVILKPDPGNSQDLFIRSLSALGIDVTAHDIRFVEDNWESPVLGAWGLGWEIWMDGMEITQFTYFQQAGSLQLSPVSVEITYGLERILMLLQGVDHFKKIKYSDGITYGELFLENEKEMSAYYLEHASVDHVQKHFDFFEEEARSLLSSGLAIPAYDQLLKTSHAFNILDSRGFVGVTERARYFGRMRSLARQCAQLWLKTREMLDFPLGFISEPDHFVLPKEVLEAACEKVHDHSRAFVLEIGTEEMPPQDVVDASKQLKDLLLQLLERQRLNHGEVQAFGTPRRLVVAVENLCTKQAEKEVEVRGPPVSKAFDHEGNPTKAIEGFSRRYSVPLDLVYRKVDGKTEYVYARIKESSRHALEVLSEDLPATIAKISFPKTMRWNSQVMFSRPIRWILALHGDVVVPFMFAGVTSGNLSFGLRNTSSAVIQVEMQNLIQFQ	-	OTHER	Plastid	Chloroplast transit peptide	Plastid
glyma.Wm82.gnm4.ann1.Glyma.08G015900.1	15.3431	15.55	15.2257	14.7546	15.2574	41566.7	47974.7	38316.5	27642.5	39167.4	2.26541e-05	2.08228e-05	1.85918e-05	2.44916e-05	2.22147e-05	2.1755e-05	5	5	glyma.Wm82.gnm4.ann1.Glyma.08G015900.1	1.15566	1.81894e-08	pacid=41108105 transcript=Glyma.08G015900.1 locus=Glyma.08G015900 ID=Glyma.08G015900.1.Wm82.a4.v1 annot-version=Wm82.a4.v1	88.24	0	XP_017442168.1	PREDICTED: puromycin-sensitive aminopeptidase isoform X2 [Vigna angularis]	80.8	0	sp|Q8H0S9|PSA_ARATH	Puromycin-sensitive aminopeptidase OS=Arabidopsis thaliana GN=MPA1 PE=2 SV=1	At1g63770	1489.6	0	KOG1046	Puromycin-sensitive aminopeptidase and related aminopeptidases	EO	Amino acid transport and metabolism;Posttranslational modification, protein turnover, chaperones	K01256|1|0.0e+00|1751.5|var:108347444|aminopeptidase N [EC:3.4.11.2]		GO:0004177//aminopeptidase activity;GO:0008270//zinc ion binding;GO:0008237//metallopeptidase activity	-	MARFVLPSKTLTFSRNTLLGLISPAPVNCSVCYFQNTARRSIRFKHFLASEVNFRKKYCPLYSSLSRVKQVSRRLLCSVATEDSPKQVEESKMETPREIFLKDYKMPDYYFDTVDLKFTLGEEKTIVSSKIAVYPRIEGSTPPLVLDGQDLSLVSIHLNGKALKEEDYHLDARHLTIQSPPSGKYDLEIVTDICPQKNTSLEGLYKSSGNFCTQCEAEGFRKITFFQDRPDIMAKYTVRIEADKSLYPVLLSNGNLAEQGDLEDGRHYAVWEDPFKKPSYLFALVAGQLQSRDDTFVTRSGRKVSLRIWTPADDVPKTAHAMYSLKAAMKWDEDVFGLEYDLDLFNVVAVPDFNMGAMENKSLNIFNSKLVLASPETATDADYAAILGVIGHEYFHNWTGNRWCYIPLIIVTCRDWFQLSLKEGLTVFRDQEFSSDMGSCTVKRIADVSKLRNYQFPQDAGPMAHPVRPHSYIKMDNFYTGKVYEKGAEVVRMYKTLLGSQGFRKGMDLYFKRHDGQAVTCEDFFAAMRDANDADFANFLLWYSQAGTPVVIVNTSYNPEAHTFSLKFSQDIPPTPGQSVKEPTFIPVAVGLLDSMGKDIPLSTVYHNGTMQSVSSNDQSVCTTVLRVTKKEEEFVFTDIFERPVPSLLRGYSAPIRLESDLTDSDLFFLLANDSDEFNRWEAGQVLARKLMLNLVDDLQRNKPLVLNSNFVQGFKRILCDSSLDKEFVAKAITLPGEGEIMDMMGVADPDAVHTVRTFIRKQLASELRSEFLSTVENNRSSEEYVFNHSNLARRALKNVALAYLGCLEEKEFTDLVLHEYKTATNMTEQFAALAAIAQNPGKTRDDVLDDFYGKWQHDFLVVNKWFALQAMSDIPGNVENVRKLLSHPAFDLRNPNKVYSLIGGFCGSPVNFHAKDGSGYKFLGEIVLQLDKLNPQVASRMVSAFSRWRRYDEDRQKLAKAQLERIMSTNGLSENVFEIASKSLAA	-	cTP	Mitochondrion|Plastid	Mitochondrial transit peptide	Mitochondrion
glyma.Wm82.gnm4.ann1.Glyma.06G289700.1	14.9204	15.66	15.4847	14.6314	15.3096	31008.3	51776.8	45851.2	25379.2	40612.5	1.68997e-05	2.24731e-05	2.22477e-05	2.24863e-05	2.30343e-05	2.14282e-05	5	5	glyma.Wm82.gnm4.ann1.Glyma.06G289700.1;glyma.Wm82.gnm4.ann1.Glyma.06G289700.3	1.18141	2.63937e-10	pacid=41154875 transcript=Glyma.06G289700.1 locus=Glyma.06G289700 ID=Glyma.06G289700.1.Wm82.a4.v1 annot-version=Wm82.a4.v1	100	3.3e-127	XP_003527422.1	PREDICTED: protein Mpv17-like [Glycine max]	-	-	-	-	At2g42770	282	8.8e-76	KOG1944	Peroxisomal membrane protein MPV17 and related proteins	R	General function prediction only	K13348|1|6.3e-128|459.1|gmx:100801389|protein Mpv17			GO:0005737//cytoplasm;GO:0009941//chloroplast envelope;GO:0016021//integral component of membrane	MDAIGSGCWGLWKWNPLPQSRRRRIRSNSGSADAAGGGGYRFPVKQAVTAASLALTGDTIAQLSHRWRKAKEGGGSVSQDELWRYLSDHDWLRALRMTSYGFLLYGPGSYAWYQCLDHCLPKPTVQNLVLKVVLNQIVLGPCVIAVVFAWNNLWLQKLSELPEKYRRDALPTLLYGFRFWIPVSVLNFWVVPLQARVAFMSMGSVFWNFYLSSTMTK	-	OTHER	Mitochondrion		Mitochondrion
glyma.Wm82.gnm4.ann1.Glyma.19G217500.1	15.089	15.8755	15.5245	14.517	14.8268	34852	60117.2	47134	23445.1	29061.5	1.89945e-05	2.60931e-05	2.28702e-05	2.07726e-05	1.64829e-05	2.10427e-05	5	5	glyma.Wm82.gnm4.ann1.Glyma.19G217500.1	1.16602	2.42839e-09	pacid=41163756 transcript=Glyma.19G217500.1 locus=Glyma.19G217500 ID=Glyma.19G217500.1.Wm82.a4.v1 annot-version=Wm82.a4.v1	100	0	XP_003554555.1	PREDICTED: nodal modulator 1-like [Glycine max]	-	-	-	-	At3g62360	1498.8	0	KOG1948	Metalloproteinase-related collagenase pM5	O	Posttranslational modification, protein turnover, chaperones	-		GO:0030246//carbohydrate binding	GO:0016021//integral component of membrane	MSIGDAFLCLLFIATCSISAASADSIYGCGGFVEASSSLVKSRKQTDVKLDYSDVTVELQTVDGLVKDRTQCAPNGYYFIPVYDKGSFVIKINGPPGWTWDPEKVPVVVDNNGCNGNEDINFRFTGFTISGRVVGAVGGESCSVKNGGPSNVKVELLSLSGDLVSSVLTSSSGSYLFTNIIPGKYELRASNPDMKVEVKGSTQVELGFGNGVVDDIFFVPGYSISGFVVAQGNPILGVYIFLHSDDVSEVECLKGSANGPRQGVALCHAVSDADGKFTFNSIPCGSYELVPYYKGENTVFDVSPPSVSVNVKHQHATVPQKFQVTGFSVGGRVVDGNGMGVEGVKIIVDGHVRSIADNQGYYKLDQVTSTHYTIEAQKEHYKFKKLENYMVLPNMASIEDINAISYNLCGLVRMASGGLKAKVALTHGPDNVKPQKKQTDENGNFCFEVPPGEYRLSAIAATPENGAGLMFAPSYIDVVVKSPLLNIEFSQALVNIHGAVSCKEKCGPFVSVTLVRQVDKHNEERKTISLTTESSEFLFSDVIPGKYSLEVKHSSPESVTLEDNWCWEQSFIDVNVGAEDLEGILFVQKGYWVNIISTHNVDGYLTQPDGSNVNFKIQKGSQHICVEQPGVHEFHFVDSCIFFGSSSVKINTSDQSPIHLTGEKYLLNGQINVQSGSLDALPDSIVVDIKHDRTGVIDYATAILKSHVKDETGAAIFEYSVWANLGEKLTFVPQDSRSDGQKKLLFYPREHQVSVTDDNCQVYIPTFSCQLGAYIEGSVSPPLSGVHIRIFAAGDSSISTLKSGELVLETTTGTDGSFVAGPLYNDIGYNVEASKPGYHLKQVAPHSFTCQKLSQISVHIHHKDDAKEPIPSVLLSLSGDNGYRNNSVSGAGGTFLFDNLFPGMFYLRPVLKEYAFSPPAQAIELGAGEFKEVVFRATRVAYSATGIVTLLSGQPKGEVSVEARSESKGYFEETVTDSSGNYRLRGLLPDTDYVVKVAKRDVGSSNIERASPDSIAVKVGTEDIKGLDFIVFEEPEMTIISCHVEGNGTDELRKHLMVEIRSASDLNKIESVFPLPISNFFQVKGLSKGRHLLKLQSGLPSSSLKFESDLIEVDLEKNVQIHVGPLRYWIEDQLKQELTPAPVFPLIVAFLVVALFLSMPRLKDLYQATVDIPTPGLTAVSRKDVKKPMLRKKTY	-	SP	Endoplasmic reticulum	Signal peptide|Transmembrane domain	Endoplasmic reticulum
glyma.Wm82.gnm4.ann1.Glyma.11G120300.4	15.0591	15.8798	15.6826	14.2363	14.7875	34137.4	60295	52592.2	19300.1	28280.2	1.86051e-05	2.61702e-05	2.55186e-05	1.71001e-05	1.60398e-05	2.06868e-05	5	5	glyma.Wm82.gnm4.ann1.Glyma.11G120300.4	1.17338	6.82933e-10	pacid=41129329 transcript=Glyma.11G120300.4 locus=Glyma.11G120300 ID=Glyma.11G120300.4.Wm82.a4.v1 annot-version=Wm82.a4.v1	99.31	4.2e-246	ACU19272.1	unknown [Glycine max]	75.6	4e-193	sp|Q944K2|OST48_ARATH	Dolichyl-diphosphooligosaccharide--protein glycosyltransferase 48 kDa subunit OS=Arabidopsis thaliana GN=OST48 PE=2 SV=1	At5g66680	665.6	5.6e-191	KOG2754	Oligosaccharyltransferase, beta subunit	O	Posttranslational modification, protein turnover, chaperones	K12670|1|5.3e-243|842.4|gmx:100806848|oligosaccharyltransferase complex subunit beta	GO:0018279//protein N-linked glycosylation via asparagine	GO:0016757//transferase activity, transferring glycosyl groups	GO:0016021//integral component of membrane;GO:0005789//endoplasmic reticulum membrane	MSKLIFVFLSLIPLLCTSFSPERPSDRRVLVLLDDFAIKSSHSLFFNSLKSRGFDLQFHLADDPKIALQRYGQYLYDALILFSPTIERFGGSIDAAAILDFVDSGHDLIVAADSNASDLIREIATECGVDFDEDPAAVVVDHSGYAVSATEGDHTLIASDDFIKSDVILGSKKIEAPVLFQGIGHSLNPTNSLVLKVLSASPSAFSANPKSKLTSPPSLTGTSISLVSVIQARNNARILISGSLSLFSNRFFTSGVQKAGSPTKHEKSGNEQFLNELSKWIFHERGHLKAVHVQHHKVGEANEPAIYRINDNLEYSVEVYEWSGTTWEPYVADDVQVQFYMMSPYVLKTLSTDGKGHYFTSFKVPDVYGVFQFKVEYEKLGYTSLSLSKQIPVRPFRHNEYERFIPAAYPYYGAAFSMMAGFFIFTAVHLYSK	-	SP	Endoplasmic reticulum	Signal peptide|Transmembrane domain	Endoplasmic reticulum
glyma.Wm82.gnm4.ann1.Glyma.01G105500.1	15.762	14.3775	15.0396	15.6093	15.0455	55570.7	21283.8	33679.9	49989.3	33817	3.02863e-05	9.23797e-06	1.6342e-05	4.42912e-05	1.91801e-05	2.38675e-05	5	5	glyma.Wm82.gnm4.ann1.Glyma.01G105500.1;glyma.Wm82.gnm4.ann1.Glyma.08G167600.4;glyma.Wm82.gnm4.ann1.Glyma.15G260000.1	1.0863	0.000601976	pacid=41117096 transcript=Glyma.01G105500.1 locus=Glyma.01G105500 ID=Glyma.01G105500.1.Wm82.a4.v1 annot-version=Wm82.a4.v1 >glyma.Wm82.gnm4.ann1.Glyma.01G105500.4 pacid=41117095 transcript=Glyma.01G105500.4 locus=Glyma.01G105500 ID=Glyma.01G105500.4.Wm82.a4.v1 annot-version=Wm82.a4.v1	100	1.2e-127	XP_003516906.1	PREDICTED: proteasome subunit alpha type-2-A-like [Glycine max]	93.6	2.9e-121	sp|O23708|PSA2A_ARATH	Proteasome subunit alpha type-2-A OS=Arabidopsis thaliana GN=PAB1 PE=1 SV=1	At1g16470	432.2	5.7e-121	KOG0181	20S proteasome, regulatory subunit alpha type PSMA2/PRE8	O	Posttranslational modification, protein turnover, chaperones	K02726|1|2.3e-128|460.7|gmx:100807110|20S proteasome subunit alpha 2 [EC:3.4.25.1]	GO:0006511//ubiquitin-dependent protein catabolic process	GO:0004298//threonine-type endopeptidase activity	GO:0005737//cytoplasm;GO:0019773//proteasome core complex, alpha-subunit complex;GO:0005634//nucleus	MGDSQYSFSLTTFSPSGKLVQIEHALTAVGSGQTSLGIKAANGVVIATEKKLPSILVDETSVQKIQLLTPNIGVVYSGMGPDFRVLVRKSRKQAEQYHRLYKEPIPVTQLVREVAAVMQEFTQSGGVRPFGVSLLVAGFDDNGPQLYQVDPSGSYFSWKASAMGKNVSNAKTFLEKRYTDDMELDDAVHTSILTLKEGFEGQISGKNIEIGIIGADKKFRVLTPAEIDDYLAEVE	-	OTHER	Cytoplasm|Nucleus	Nuclear localization signal	Cytoplasm
glyma.Wm82.gnm4.ann1.Glyma.08G101100.1	15.5968	15.4323	15.4483	14.384	15.0725	49555.6	44218	44710.8	21380.6	34456.1	2.70081e-05	1.91923e-05	2.16944e-05	1.89435e-05	1.95426e-05	2.12762e-05	5	5	glyma.Wm82.gnm4.ann1.Glyma.08G101100.1	1.15914	9.18591e-09	pacid=41112417 transcript=Glyma.08G101100.1 locus=Glyma.08G101100 ID=Glyma.08G101100.1.Wm82.a4.v1 annot-version=Wm82.a4.v1	100	0	XP_003531178.1	PREDICTED: signal recognition particle subunit SRP72-like [Glycine max]	-	-	-	-	At1g67680	820.8	1.6e-237	KOG2376	Signal recognition particle, subunit Srp72	U	Intracellular trafficking, secretion, and vesicular transport	K03108|1|0.0e+00|1199.5|var:108347801|signal recognition particle subunit SRP72	GO:0006614//SRP-dependent cotranslational protein targeting to membrane;GO:0006616//SRP-dependent cotranslational protein targeting to membrane, translocation	GO:0008312//7S RNA binding	GO:0005786//signal recognition particle, endoplasmic reticulum targeting	MAPKAKPAPSQPAPPPALEDLFTTLNRHIQASAYDNAVKLTDQILAIAPGDEDALRCKVVALIKNDRVEDALSAIHSSKKQLDDFHFLKAYCLYRQNKLDEALESLKRQESNDETMLLECQILYRLGKMDACLDIYRKFQNSKIDNMEINSVAALVMAGRSSEVQGMLDSLRVKATSSFELAYNTACSLIARNKYSDAEQLLLSGRRIGQEVLMEDNLADDDIEIELSPIAVQLAYVHQLLGRKQDAIEAYTDVIKRDMADESSIAVAVNNLVSLKGPKDVSDSLRKLDRLKDKENQSFRLAPGLDLKLSAKEKEAIYANRVVLLLHANKIEQARELVSALPDMFPESVIPILLQAALLVRENKAGRAEEILAQFASKFPEKSKVVHLARAQVAAAAGHPHIAADSLAKISDIQHMPATVATLVSLKERAGDIDGAAAVLDAAIKWWSNAMTEDNKLNTITQEAASFKLRHGKEEDAAQLYEQLVKSQGSIEALVGLVTTVARMDVVKAELYEKQLKALPGLKGIDVDSLERTSGVKQVDAPRVGVPETYEEGKNKTKSKKKRKRKPRYPKGFDPANPGPAPDPERWLPKRERSTYRPKRKDKRAAQVRGSQGAVVRDKHDTGASSNNSNPKSNQGTSKGAAQNAVSEQTKPSSKSRKKSRN	-	OTHER	Cytoplasm|Nucleus	Nuclear localization signal	Cytoplasm
glyma.Wm82.gnm4.ann1.Glyma.03G142200.1	15.5586	14.032	15.6108	15.2562	15.2823	48262.4	16750.9	50041.9	39134.6	39851.2	2.63033e-05	7.27052e-06	2.42811e-05	3.46738e-05	2.26025e-05	2.30262e-05	5	5	glyma.Wm82.gnm4.ann1.Glyma.03G142200.1;glyma.Wm82.gnm4.ann1.Glyma.19G145000.1	1.16333	4.02703e-09	pacid=41160395 transcript=Glyma.03G142200.1 locus=Glyma.03G142200 ID=Glyma.03G142200.1.Wm82.a4.v1 annot-version=Wm82.a4.v1	100	1.1e-63	XP_003521199.1	PREDICTED: 40S ribosomal protein S20-2 [Glycine max]	89.5	1e-56	sp|P49200|RS201_ARATH	40S ribosomal protein S20-1 OS=Arabidopsis thaliana GN=RPS20A PE=2 SV=2	At5g62300	216.9	2e-56	KOG0900	40S ribosomal protein S20	J	Translation, ribosomal structure and biogenesis	K02969|1|2.1e-64|247.3|gmx:100817306|small subunit ribosomal protein S20e	GO:0002181//cytoplasmic translation;GO:0006412//translation	GO:0003735//structural constituent of ribosome;GO:0003723//RNA binding	GO:0022627//cytosolic small ribosomal subunit;GO:0015935//small ribosomal subunit	MATYAAMKPTKPGLEESQEQIHKIRITLSSKHVKNLEKVCADLVRGAKDKRLRVKGPVRMPTKVLHITTRKSPCGEGTNTWDRFELRVHKRVIDLYSSPDVVKQITSITIEPGVEVEVTIADA	-	OTHER	Mitochondrion	Mitochondrial transit peptide	Mitochondrion
glyma.Wm82.gnm4.ann1.Glyma.20G089400.1	15.358	15.1488	15.6241	14.986	14.9941	41997.4	36327.3	50504.8	32452.2	32635.2	2.28888e-05	1.57674e-05	2.45057e-05	2.8753e-05	1.85098e-05	2.20849e-05	5	5	glyma.Wm82.gnm4.ann1.Glyma.20G089400.1	1.15028	5.27173e-08	pacid=41091814 transcript=Glyma.20G089400.1 locus=Glyma.20G089400 ID=Glyma.20G089400.1.Wm82.a4.v1 annot-version=Wm82.a4.v1	90.24	7e-211	XP_017415783.1	PREDICTED: eukaryotic translation initiation factor 3 subunit M-like [Vigna angularis]	27	3.7e-07	sp|Q8RWF0|PS13A_ARATH	26S proteasome non-ATPase regulatory subunit 13 homolog A OS=Arabidopsis thaliana GN=RPN9A PE=1 SV=1	At5g15610	546.6	3.6e-155	KOG2753	Uncharacterized conserved protein, contains PCI domain	R	General function prediction only	K15030|1|1.3e-211|738.0|var:108326682|translation initiation factor 3 subunit M	GO:0006446//regulation of translational initiation;GO:0001731//formation of translation preinitiation complex;GO:0002183//cytoplasmic translational initiation	GO:0003743//translation initiation factor activity	GO:0005852//eukaryotic translation initiation factor 3 complex;GO:0016282//eukaryotic 43S preinitiation complex;GO:0033290//eukaryotic 48S preinitiation complex	MATVVPTSEEDAALSVVRFASELAWADAGPEVAEPQVSRLCVEAEEFIVMGKWLELASLMITSAELIFSKVSEKDIESIFTIICNLVTKTENPDEVMEIVKVITTKILQQPNEKPAVRLKIMISLYNLLETPYCQFYVYMKLLNLAVDGKVTEHIIPSFNKIDNFLKDWKIGIPEQRELFLAVSNILKENKSMSKDAFKFLTSYLATFSGDDSHVLSEAKEEAARAIVEFVRAPDVFQCDLLDLPAVTQLEKDAKYALLYQLLKIFLTQRLDAYLDYHAANSTLLKSYGLVHEECIAKMRLLSLVDLSSDGSGQIPYELIRDTLQISDDEVELWVVRGLTANLIDCKMDQMNQVVVVSHPTERVFGQHQWQALRTKLVTWRGNIANVISTIQANKITEDGSQAAQGLVVR	-	OTHER	Cytoplasm|Nucleus	Nuclear localization signal|Nuclear export signal	Cytoplasm
glyma.Wm82.gnm4.ann1.Glyma.09G255600.1	15.4544	15.6722	15.4893	14.6411	14.6074	44899.8	52214.3	45999.1	25551.5	24962	2.44706e-05	2.26629e-05	2.23195e-05	2.26389e-05	1.41577e-05	2.12499e-05	5	5	glyma.Wm82.gnm4.ann1.Glyma.09G255600.1;glyma.Wm82.gnm4.ann1.Glyma.18G237300.1	1.15576	1.78254e-08	pacid=41133041 transcript=Glyma.09G255600.1 locus=Glyma.09G255600 ID=Glyma.09G255600.1.Wm82.a4.v1 annot-version=Wm82.a4.v1	100	2.4e-246	XP_003534542.1	PREDICTED: CAAX prenyl protease 1 homolog [Glycine max]	83.7	1.5e-208	sp|Q8RX88|FACE1_ARATH	CAAX prenyl protease 1 homolog OS=Arabidopsis thaliana GN=FACE1 PE=1 SV=1	At4g01320	689.9	2.7e-198	KOG2719	Metalloprotease	R	General function prediction only	K06013|1|4.5e-247|855.9|gmx:100799658|STE24 endopeptidase [EC:3.4.24.84]	GO:0071586//CAAX-box protein processing	GO:0004222//metalloendopeptidase activity	GO:0005773//vacuole;GO:0016021//integral component of membrane;GO:0030176//integral component of endoplasmic reticulum membrane	MAFPYMEAVVGFMILMYIFETYLDVRQHRALKLPTLPKTLEGVISQEKFEKSRAYSLDKSHFHFVHEFVTIVTDSTILYFGVLPWFWKKSGDFMTIAGFNAENEILHTLAFLAGLMIWSQITDLPFSLYSTFVIEARHGFNKQTPWLFFRDMLKGIFLSVIIGPPIVAAIIVIVQKGGPYLAIYLWVFTFGLSIVMMTLYPVLIAPLFNKFTPLPDGQLREKIEKLASSLNYPLKKLFVVDGSTRSSHSNAYMYGFFKNKRIVLYDTLIQQCKDDEEIVAVIAHELGHWKLNHTVYTFVAMQILTLLQFGGYTLVRNSADLYRSFGFDTQPVLIGLIIFQHTVIPLQQLVSFGLNLVSRSFEFQADGFAKKLGYASGLRGGLVKLQEENLSAMNTDPWYSAYHYSHPPLVERLAVLDEPDKKED	-	OTHER	Endoplasmic reticulum	Transmembrane domain	Endoplasmic reticulum
glyma.Wm82.gnm4.ann1.Glyma.10G031500.1	15.2417	15.5031	15.4957	14.7644	15.0657	38744.8	46440.7	46202.7	27830.6	34293.8	2.11162e-05	2.0157e-05	2.24183e-05	2.46583e-05	1.94505e-05	2.156e-05	5	5	glyma.Wm82.gnm4.ann1.Glyma.10G031500.1;glyma.Wm82.gnm4.ann1.Glyma.10G031500.3	1.14665	1.08125e-07	pacid=41106070 transcript=Glyma.10G031500.1 locus=Glyma.10G031500 ID=Glyma.10G031500.1.Wm82.a4.v1 annot-version=Wm82.a4.v1	100	2.6e-119	NP_001342555.1	sec-independent translocase TatB-like protein precursor [Glycine max]	-	-	-	-	-	-	-	-	-	-	-	K01695|1|2.2e-51|204.9|nsy:104236222|tryptophan synthase alpha chain [EC:4.2.1.20]!K14491|2|3.1e-21|104.8|bdi:100826162|two-component response regulator ARR-B family	-	-	-	MLGFSYGEIFLLLGATAALIGPKDLPIICRTAGRLAGRAIGYVQLARGQFDTVMQQSQARQVHKELQDTMAQLDAIRHEIRSISIINPGPLTRRLVDDPDQTSISNESRKPEESGQENSSIPTVMKDSTSMSSNSCHMQNQATIYSRLVNSPAIKNELSASSTEVEKIEDKLQLTVLPISAENAGLLPIRGADVKGSDIVLEAIVEAEVAHNAKEFFSQPQNQI	-	OTHER	Cytoplasm		Endoplasmic reticulum
glyma.Wm82.gnm4.ann1.Glyma.04G022700.1	15.1228	15.7158	15.3842	14.6912	15.0823	35680.3	53819.4	42765.7	26453.8	34692.6	1.9446e-05	2.33596e-05	2.07506e-05	2.34384e-05	1.96767e-05	2.13342e-05	5	5	glyma.Wm82.gnm4.ann1.Glyma.04G022700.1	1.17401	6.2517e-10	pacid=41083437 transcript=Glyma.04G022700.1 locus=Glyma.04G022700 ID=Glyma.04G022700.1.Wm82.a4.v1 annot-version=Wm82.a4.v1	100	3.8e-233	XP_003523543.1	PREDICTED: uncharacterized protein LOC100777438 [Glycine max]	-	-	-	-	-	-	-	-	-	-	-	-			GO:0009536//plastid;GO:0005739//mitochondrion	MEPVLDKLNAFAKSGQDFFDGLFRRRNPVEILKRLQREAFSDLMKLRERQDKVERVLSFYQSSKVGPFQETTTHVRGQVDFLGALLVLGNLDAVDKLGIRTGVDSRFIFETTMGDKATGAAEFVASHGGRREHCEEKPLSLAKLSFTANVNDWFSFVAMPIGARCRDVAIASNSFHQVGKGLTDFSYFGPPLLNLHNGTAFGITVRKSNVTASLAQIVTGLGMPPSSSITDNRSSTFGQLVYQFSRGSKLSILGLHHMPLSSKKLGRFGALTIPLLVSKQDEDEVSEAVPEVLPLIGTKTRVPAGSIALMAESELDDFTKIGGWVEMDKLNPKYLQLGVTISDVSEDSFGWGTSLSGRMIGNSANEAHFQAESYLKFNMGNNFCLKPGLVLGIDGKSKTAALVLRSNWSL	-	OTHER	Plastid		Plastid
glyma.Wm82.gnm4.ann1.Glyma.09G114500.2	15.5139	14.7612	15.1642	15.3327	15.3151	46788.8	27769.2	36718.5	41266	40765.5	2.55001e-05	1.20529e-05	1.78164e-05	3.65622e-05	2.31211e-05	2.30105e-05	5	5	glyma.Wm82.gnm4.ann1.Glyma.09G114500.2;glyma.Wm82.gnm4.ann1.Glyma.09G114500.6;glyma.Wm82.gnm4.ann1.Glyma.09G114500.8	1.10914	8.43066e-05	pacid=41132933 transcript=Glyma.09G114500.2 locus=Glyma.09G114500 ID=Glyma.09G114500.2.Wm82.a4.v1 annot-version=Wm82.a4.v1	100	0	XP_006587232.1	PREDICTED: exocyst complex component SEC3A isoform X1 [Glycine max]	84.8	0	sp|Q9SX85|SEC3A_ARATH	Exocyst complex component SEC3A OS=Arabidopsis thaliana GN=SEC3A PE=1 SV=1	At1g47550	1387.1	0	KOG2148	Exocyst protein Sec3	U	Intracellular trafficking, secretion, and vesicular transport	K19983|1|0.0e+00|1729.9|gmx:100779844|exocyst complex component 1	GO:0006893//Golgi to plasma membrane transport;GO:0051601//exocyst localization;GO:0006887//exocytosis	GO:0005546//phosphatidylinositol-4,5-bisphosphate binding;GO:0017049//GTP-Rho binding	GO:0000145//exocyst;GO:0005886//plasma membrane	MAKSSADDGELRRACDAAIEDPRQKIVMALRVAKSHGIFGKSSSKLGRMAKPRVLALSIVGDDVVFPAAKSKGLRTSAFLRVLKYSTGGVLEPAKLYKLKHLSKVEVVANDPSGCTFTLGFDNLRSQSVAPPQWTMRNIDDRNRLLLCILNICKDVLGRLPKVVGIDVVEMALWAKENTPSVSSQNKVRDGGPAASVVTETEITELKVNVEKELVSQAEEEDMEALLGTYVMGIGEAEEFSERLKRELQALEAANVHALLESEPLMDEVLQGLDAATSCVEDMDEWLSIFNVKLRHMREDIASIETRNNNLEMQSVNNKSLIEELDKLLERLRVPSEYATNLTGGSFDEARMLQNVEACEWLTSALRGLGVPNLDPSYANMRAVKEKRAELEKLKSTFVRRASEFLRNYFASLVDFMISDKSYFSQRGQLKRPDHADLRYKCRTYARLLQHLKSLDKNCLGPLRKAYCSSLNLLLRREAREFANELRASTKASRNPTVWLEGSTGSGQNVNATDTSTVSDAYAKMLTIFIPLLVDESSFFAHFMCFEVPTLVPPGGVVNGNKAGYDDDDDLGIMDIDENDSKSGKNSAELEALNKSLKDLLDGIQEDFYAVVDWAYKIDPLRCISMHGITERYLSGQKADAAGFVRDLLRDLESRISMQFNRFVDEACHQIERNERNVRQMGVLSYIPRFATLATRMEQYIQGQSRDLVDQAYTKFVSIMFATLEKIAQTDPKYADIFLFENYAAFQNSLYDLANIVPTLAKFYHQASEAYEQACTRHISMIIYYQFERLFQFTRRIEDLMFTVAPEEIPFQLGLSKMDLRKMLKSSLSGVDKSIAAMYKKLQKNLTSEELLPSLWDKCKKEFLDKYESFAQLVAKIYPTETIPSVAEMRDLLASM	-	OTHER	Cytoplasm|Lysosome/Vacuole|Golgi apparatus	Nuclear export signal	Golgi apparatus
glyma.Wm82.gnm4.ann1.Glyma.03G237100.1	15.4617	15.4566	15.2929	14.586	15.2285	45127.8	44966.3	40143.9	24594.4	38392.3	2.45949e-05	1.9517e-05	1.94785e-05	2.17909e-05	2.1775e-05	2.14313e-05	5	5	glyma.Wm82.gnm4.ann1.Glyma.03G237100.1	1.13599	8.98827e-07	pacid=41159945 transcript=Glyma.03G237100.1 locus=Glyma.03G237100 ID=Glyma.03G237100.1.Wm82.a4.v1 annot-version=Wm82.a4.v1	100	0	XP_006577238.1	PREDICTED: uncharacterized protein LOC102669955 [Glycine max]	35	8.4e-38	sp|Q8S9K3|VAR3_ARATH	Zinc finger protein VAR3, chloroplastic OS=Arabidopsis thaliana GN=VAR3 PE=1 SV=2	At1g55040	723.4	4.4e-208	KOG4198	RNA-binding Ran Zn-finger protein and related proteins	R	General function prediction only	K02350|1|1.1e-244|849.0|jcu:105647534|DNA polymerase zeta [EC:2.7.7.7]		GO:0046872//metal ion binding	-	MGYGYGPFSLLLNRRLHLSSSLNPKPSFPLLHLLTKPFSTAPPDPNPNPKPSSLSARLSFVFDQIDAIEKQRSQKHETLQRIRAWRESKNAPPEPALSVSADDESPPEPPPKKAVELVHPWPEWIQLMEMLVHQNYFDHKRRDEDKMVHDLGFNAPEVAEGFDFTKDFKSVHMACLSFGRDRFDILRSLSRKDIQVLVGYGCPTVDRKVVFSAKLLRKHVHLDEGDVCSSCSLRSNCERGYLLTNKEDEARTLDVMRLLLTFGFDPVDGSVINKSLLKQKSVKTVVRKLLHEVVKLSSVPIDPNLPPPVIKKPPPKVKQPPPPPKRRVGRDDVEMKRGDWLCPKCEFMNFAKNTVCLQCDAKRPKRQLLPGEWECPKCNFLNYRRNMVCFHCECKRPPDEFLENKMQDRIQNSKPKLDKKGSRQEVSNAWNFDFDDNESDGADVAAFEYADTHAIDENSDNHAQRGNDRGWEDDFEKNNRVQGSPDGEYANPGLYRSRTGFDDFEDEDDIDSYELETAQNSSKRVEESKYNFSEGENFSESEDIEGTDDKMHARHKTASGRSVQSRSIRKNTSFSGSKDDELDFGTDEQLSVVSNFKYGHVSASDRKRKGRGPSKKLSFGSESEEDMGGGLYSDEDGDLNEEYSFRKNKGNKGDPCRQNKGNRHDSGRRNFTKDRKSGSIGGRRANMLSDDFDGSSQQSYRNSRGSQGNDRNRKSFEDFDGPSRQSYGDGRGSRGNNRNGSSRQSYGNGRGSRGNDRYRQRFEDFDGPSQRSYSDGRGSRGSNRNGSSRQSYGNDRGSQGNDRRWQRSEDRENSTGRLNKYRMDEKDSGGEFKNSRRVIER	-	OTHER	Mitochondrion	Mitochondrial transit peptide	Mitochondrion
glyma.Wm82.gnm4.ann1.Glyma.10G071800.1	16.0625	15.4566	15.0752	14.0102	14.8123	68436.8	44967.7	34521.6	16500.1	28770.5	3.72984e-05	1.95176e-05	1.67504e-05	1.46193e-05	1.63178e-05	2.09007e-05	5	5	glyma.Wm82.gnm4.ann1.Glyma.10G071800.1	1.11632	3.20861e-05	pacid=41106415 transcript=Glyma.10G071800.1 locus=Glyma.10G071800 ID=Glyma.10G071800.1.Wm82.a4.v1 annot-version=Wm82.a4.v1 >glyma.Wm82.gnm4.ann1.Glyma.10G071800.3 pacid=41106416 transcript=Glyma.10G071800.3 locus=Glyma.10G071800 ID=Glyma.10G071800.3.Wm82.a4.v1 annot-version=Wm82.a4.v1	100	3.7e-275	XP_014618518.1	PREDICTED: cell division protein FtsZ homolog 2-1, chloroplastic [Glycine max]	73.8	8.4e-192	sp|O82533|FTZ21_ARATH	Cell division protein FtsZ homolog 2-1, chloroplastic OS=Arabidopsis thaliana GN=FTSZ2-1 PE=1 SV=2	-	-	-	-	-	-	-	K03531|1|6.9e-276|951.8|gmx:100784356|cell division protein FtsZ	GO:0010020//chloroplast fission;GO:0051301//cell division	GO:0003924//GTPase activity;GO:0005525//GTP binding	GO:0005737//cytoplasm;GO:0009507//chloroplast	MASCVSTIFAPSNTRNTPRVFTVGGRNLTCNYPGRACFTKMYDRRNGFSGGIQMSGLLQVKCSANSHSVSPYNSQGPFLDLHPEVSMLRGEGSSTVNSPRKDSSGGDLSESLGTTSIQSDYNEAKIKVIGVGGGGSNAVNRMTESEMHGVEFWIVNTDVQAMRMSPVYPENRLQIGQELTRGLGAGGNPETGMNAAKESKESIEEAVYGADMVFVTAGMGGGTGTGGAPIIASIAKSMGILTVGIVTTPFSFEGRKRSIQAQEGITALRDNVDTLIVIPNDKLLTAVSQSTPVTEAFNLADDILRQGVRGISDIITIPGLVNVDFADVRAIMANAGSSLMGIGTATGKSRARDAALNAIQSPLLDIGIERATGIVWNITGGTDLTLFEVNTAAEVIYDLVDPTANLIFGAVIDPSLSGQVSITLIATGFKRQEESEGRPLQASQLTQADTTFGTNWRSSSFTDGGLFEIPEFLKKRGGSRYPRA	-	cTP	Plastid	Chloroplast transit peptide	Plastid
glyma.Wm82.gnm4.ann1.Glyma.15G262100.1	15.5169	14.6068	14.6386	15.8122	15.2125	46887.4	24950.6	25507	57535.4	37968.6	2.55539e-05	1.08295e-05	1.23764e-05	5.09771e-05	2.15347e-05	2.42543e-05	5	5	glyma.Wm82.gnm4.ann1.Glyma.15G262100.1	1.14365	1.95717e-07	pacid=41118528 transcript=Glyma.15G262100.1 locus=Glyma.15G262100 ID=Glyma.15G262100.1.Wm82.a4.v1 annot-version=Wm82.a4.v1	100	3.9e-222	XP_003546821.1	PREDICTED: phosphoglycerate kinase, cytosolic [Glycine max]	89.8	2.5e-205	sp|Q42962|PGKY_TOBAC	Phosphoglycerate kinase, cytosolic OS=Nicotiana tabacum PE=2 SV=1	At1g79550	704.9	7.8e-203	KOG1367	3-phosphoglycerate kinase	G	Carbohydrate transport and metabolism	K00927|1|7.3e-223|775.4|gmx:100802480|phosphoglycerate kinase [EC:2.7.2.3]	GO:0006096//glycolytic process	GO:0004618//phosphoglycerate kinase activity;GO:0005524//ATP binding	-	MATKRSVGTLKEGDLKGKRVFVRVDLNVPLDDNLNITDDTRVRAAVPTIKYLTGYGAKVILSSHLGRPKGVTPKYSLKPLVPRLSQLLGIEVTMANDSIGEEVEKLVTQLPEGGVLLLENVRFYKEEEKNDPEFAKKLASLADLYVNDAFGTAHRAHASTEGVAKYLKPSVAGFLMQKELDYLVGAVSNPKRPFAAIVGGSKVSSKIGVIESLLEKVNVLLLGGGMIFTFYKAQGYSVGSSLVEEDKLSLATTLLEKAKAKGVSLLLPTDVVIADKFAADANSKTVPASSIPDGWMGLDIGPDSIKTFGEALDTTQTIIWNGPMGVFEFDKFATGTEAIAKKLAELSGKGVTTIIGGGDSVAAVEKVGLADKMSHISTGGGASLELLEGKQLPGVLALDDA	-	OTHER	Cytoplasm|Mitochondrion		Cytoplasm
glyma.Wm82.gnm4.ann1.Glyma.03G166700.1	15.0006	15.9143	15.1017	14.6572	15.1768	32781	61755	35160.6	25837.6	37040.2	1.78658e-05	2.6804e-05	1.70605e-05	2.28925e-05	2.10082e-05	2.11262e-05	5	5	glyma.Wm82.gnm4.ann1.Glyma.03G166700.1	1.15499	2.08139e-08	pacid=41156505 transcript=Glyma.03G166700.1 locus=Glyma.03G166700 ID=Glyma.03G166700.1.Wm82.a4.v1 annot-version=Wm82.a4.v1 >glyma.Wm82.gnm4.ann1.Glyma.10G039900.1 pacid=41104661 transcript=Glyma.10G039900.1 locus=Glyma.10G039900 ID=Glyma.10G039900.1.Wm82.a4.v1 annot-version=Wm82.a4.v1 >glyma.Wm82.gnm4.ann1.Glyma.13G126400.1 pacid=41137619 transcript=Glyma.13G126400.1 locus=Glyma.13G126400 ID=Glyma.13G126400.1.Wm82.a4.v1 annot-version=Wm82.a4.v1 >glyma.Wm82.gnm4.ann1.Glyma.19G167800.1 pacid=41162133 transcript=Glyma.19G167800.1 locus=Glyma.19G167800 ID=Glyma.19G167800.1.Wm82.a4.v1 annot-version=Wm82.a4.v1	100	9.5e-75	NP_001235125.1	uncharacterized protein LOC100306699 [Glycine max]	97.9	8.4e-76	sp|P49690|RL23_ARATH	60S ribosomal protein L23 OS=Arabidopsis thaliana GN=RPL23A PE=2 SV=3	At3g04400	280.4	1.6e-75	KOG0901	60S ribosomal protein L14/L17/L23	J	Translation, ribosomal structure and biogenesis	K02894|1|1.8e-75|284.3|dzi:111306137|large subunit ribosomal protein L23e	GO:0006412//translation	GO:0003735//structural constituent of ribosome;GO:0070180//large ribosomal subunit rRNA binding	GO:0022625//cytosolic large ribosomal subunit;GO:0005840//ribosome	MSKRGRGGSAGNKFRMSLGLPVAATVNCADNTGAKNLYIISVKGIKGRLNRLPSACVGDMVMATVKKGKPDLRKKVLPAVIVRQRKPWRRKDGVYMYFEDNAGVIVNPKGEMKGSAITGPIGKECADLWPRIASAANAIV	-	OTHER	Cytoplasm		Cytoplasm
glyma.Wm82.gnm4.ann1.Glyma.12G017200.4	15.5469	15.3201	15.3486	14.3518	15.3112	47872	40907.3	41723	20908.8	40657.4	2.60905e-05	1.77553e-05	2.02447e-05	1.85255e-05	2.30598e-05	2.11351e-05	5	5	glyma.Wm82.gnm4.ann1.Glyma.12G017200.4	1.17541	5.12128e-10	pacid=41102356 transcript=Glyma.12G017200.4 locus=Glyma.12G017200 ID=Glyma.12G017200.4.Wm82.a4.v1 annot-version=Wm82.a4.v1	100	1e-91	KRH24021.1	hypothetical protein GLYMA_12G017200 [Glycine max]	65.9	2.4e-64	sp|A2RVP7|TI221_ARATH	Mitochondrial import inner membrane translocase subunit TIM22-1 OS=Arabidopsis thaliana GN=TIM22-1 PE=1 SV=1	At3g10110	194.5	1.4e-49	KOG3225	Mitochondrial import inner membrane translocase, subunit TIM22	U	Intracellular trafficking, secretion, and vesicular transport	K17790|1|5.7e-92|339.3|gmx:100780110|mitochondrial import inner membrane translocase subunit TIM22	GO:0033365//protein localization to organelle	GO:0015266//protein channel activity	GO:0016021//integral component of membrane	MADDSAKGIENASLNSTQLENPQIEPIRLPSVEEIRGQDIWNNCAVRSVVSGVMGGGLGIFMGLFLGALDNPLMQEEMTGRQQFIYQAKQMGRRSWSSAKAFAVMGFIFSAAECVVEKARAKHDITNTVVAGCATGGAISAKGGPKAACAGCAGFAAFSVVIEKFLERHQ	-	OTHER	Mitochondrion	Mitochondrial transit peptide	Mitochondrion
glyma.Wm82.gnm4.ann1.Glyma.12G114600.1	15.3618	15.6732	15.455	13.6206	15.2832	42106.8	52253.4	44918.9	12595.3	39876.2	2.29485e-05	2.26799e-05	2.17954e-05	1.11596e-05	2.26167e-05	2.024e-05	5	5	glyma.Wm82.gnm4.ann1.Glyma.12G114600.1	1.17493	5.48735e-10	pacid=41100946 transcript=Glyma.12G114600.1 locus=Glyma.12G114600 ID=Glyma.12G114600.1.Wm82.a4.v1 annot-version=Wm82.a4.v1	100	1.6e-144	XP_003539932.1	PREDICTED: uncharacterized protein LOC100306526 [Glycine max]	-	-	-	-	At2g34050	179.5	7.1e-45	KOG3281	Mitochondrial F1-ATPase assembly protein	O	Posttranslational modification, protein turnover, chaperones	K07555|1|2.9e-145|516.9|gmx:100306526|ATP synthase mitochondrial F1 complex assembly factor 1	GO:0033615//mitochondrial proton-transporting ATP synthase complex assembly;GO:0006461//protein complex assembly		GO:0005739//mitochondrion	MQRVSPTSTIWRTIVSKARKNVFFINDPFAARSFSAVPVVAAAKKLHQPEIPSDFQKWGSVGFCRTSKFASGFNPLQPKPLDSIVDVHRLKDRYPEDIASVWDDYHIGRGHIGATMKAKLYHLLEHRASECRYFVIPLWRGSGYTTMFVQVQTPHMIFTGLEDYKARGTQAAPYFTLTFYTEFAESKDLVLIRGDVVFTSKLTDPEAKWLLETAQSFYLNDARYKLVERFNRQTHDFEFKDVLQVLDMPIL	-	mTP	Mitochondrion	Mitochondrial transit peptide	Mitochondrion
glyma.Wm82.gnm4.ann1.Glyma.01G010100.2	15.2717	14.7325	15.5483	15.5271	14.857	39558.8	27222.2	47917.8	47219.8	29675.2	2.15598e-05	1.18155e-05	2.32505e-05	4.18373e-05	1.68309e-05	2.30588e-05	5	5	glyma.Wm82.gnm4.ann1.Glyma.01G010100.2	1.07488	0.00081644	pacid=41117169 transcript=Glyma.01G010100.2 locus=Glyma.01G010100 ID=Glyma.01G010100.2.Wm82.a4.v1 annot-version=Wm82.a4.v1	94.37	0	XP_003533453.1	PREDICTED: CSC1-like protein At1g32090 [Glycine max]	72.5	0	sp|Q9FVQ5|CSCL1_ARATH	CSC1-like protein At1g32090 OS=Arabidopsis thaliana GN=At1g32090 PE=1 SV=1	At1g32090	1193.7	0	KOG1134	Uncharacterized conserved protein	R	General function prediction only	K21989|1|0.0e+00|1428.3|var:108335947|calcium permeable stress-gated cation channel			GO:0016021//integral component of membrane	MATLADIGVSAAINILSAFAFLLAFALLRIQPINDRIYFPKWYISGDRSSPRRSGGNFVGKFVNLNFRTYLTFLNWMPQALRMSESEIISHAGLDSAAFLRIYTLGLNIFVPITLVALLVLIPVNVSSGTLFFLKKELVVSDIDKLSISNVPPKSIRFFVHIALEYLFTIWICFLLYKEYDHIASMRLHFLASQRRRVDQFAVVVRNIPHMSGHTISDTVDSFFQTNHPEHYIGHQAVYNANKFAKFAKRRDRLQNWLDYYQLKFERHPDKRPTVKNGFLGFWGGKVDAIEYYKHSIKELDTMMTMERQKIIKDPKSILPVAFLSFKSRWGASVCAQTQQSKNPTLWLTDWAPEPRDVYWQNLAIPFVSLNIRKLIISLSVFALVFFYMIPIAFVQSLANLEGLERVAPFLRPVIELKFIKSFLQGFLPGLALKIFLYILPTVLMIMSKIEGYIALSTLERKTAAKYYYFMLVNVFLGSIVTGTAFQQLHAFLHQSPTQIPRTIGVSIPMKATFFMTYIMVDGWAGIAGEILRLKPLVIYHLKNMFLVKTERDRGKAMDPGSVDFPETIPSLQLYFLLGIVYAVVTPILLPFVLVFFAFAYLVYRHQIINVYNQQYESAAAFWPLVHSRIIASLLISQLLLLGLLSTKKAAKSTPLLVILPILTFAFHKFCQRRFEPAFRKYPLEEAMSKDLLEKSTEPDLNIEAYLADAYLHPIFRSFEVDDELVEVRVDNHQTNVADSQPSEPSSPSPPHHVQQPSPPHHIHEPSPPQYSEYQTSPPSYYYQYHPPSPPHYVYQY	-	OTHER	Cell membrane	Signal peptide|Transmembrane domain	Golgi apparatus
glyma.Wm82.gnm4.ann1.Glyma.11G122300.1	15.4197	15.5565	15.2603	14.487	15.1883	43832.2	48192.2	39246.6	22963.1	37335.5	2.38888e-05	2.09172e-05	1.90431e-05	2.03456e-05	2.11756e-05	2.10741e-05	5	5	glyma.Wm82.gnm4.ann1.Glyma.11G122300.1	1.17735	4.08829e-10	pacid=41128543 transcript=Glyma.11G122300.1 locus=Glyma.11G122300 ID=Glyma.11G122300.1.Wm82.a4.v1 annot-version=Wm82.a4.v1	100	5.6e-23	XP_006590915.1	PREDICTED: mitochondrial import receptor subunit TOM6 homolog [Glycine max]	67.9	4.4e-17	sp|Q9XIA7|TOM6_ARATH	Mitochondrial import receptor subunit TOM6 homolog OS=Arabidopsis thaliana GN=TOM6 PE=1 SV=1	-	-	-	-	-	-	-	-			GO:0005742//mitochondrial outer membrane translocase complex;GO:0016021//integral component of membrane	MFPGMFMRKPDKAAALKQLKSHAAMFGAWVVVIRVTPYVLHFLSTEKEELKLEL	-	OTHER	Endoplasmic reticulum		Endoplasmic reticulum
glyma.Wm82.gnm4.ann1.Glyma.15G211400.1	15.6037	15.3676	15.2395	14.4056	15.2392	49795.9	42277.1	38684.8	21702.6	38678.1	2.71391e-05	1.83498e-05	1.87705e-05	1.92288e-05	2.19372e-05	2.10851e-05	5	5	glyma.Wm82.gnm4.ann1.Glyma.15G211400.1;glyma.Wm82.gnm4.ann1.Glyma.15G211400.2	1.09422	0.000358827	pacid=41122210 transcript=Glyma.15G211400.1 locus=Glyma.15G211400 ID=Glyma.15G211400.1.Wm82.a4.v1 annot-version=Wm82.a4.v1	100	7.5e-237	XP_003546633.1	PREDICTED: DNA repair protein recA homolog 1, chloroplastic isoform X1 [Glycine max]	78.4	7.8e-170	sp|Q39199|RECAC_ARATH	DNA repair protein recA homolog 1, chloroplastic OS=Arabidopsis thaliana GN=RECA PE=2 SV=1	At1g79050	556.2	4.6e-158	KOG1433	DNA repair protein RAD51/RHP55	L	Replication, recombination and repair	K03553|1|1.4e-237|824.3|gmx:100788534|recombination protein RecA	GO:0006310//DNA recombination;GO:0010212//response to ionizing radiation;GO:0006281//DNA repair;GO:0000730//DNA recombinase assembly;GO:0006312//mitotic recombination;GO:0042148//strand invasion	GO:0008094//DNA-dependent ATPase activity;GO:0000400//four-way junction DNA binding;GO:0000150//recombinase activity;GO:0003690//double-stranded DNA binding;GO:0003697//single-stranded DNA binding;GO:0005524//ATP binding	-	MDLMFPLKPHCVILKAPLSSSLLFPFPLRFRAVTAFKHANIQCELEGRPNGALSGDFDPRFIDRQKALEAAMNDINNNFGKGSVTRLGSAGGALVETFPSGCLTLDCALGGGLPKGRIIEIYGPESSGKTTLALHAIAEVQKLGGNAMLVDAEHAFDPAYSKALGVDVENLIVCQPDHGEMALEIADRMCRSGAIDLICVDSVSALTPRAEIEGEIGMQQIGLQARLMSQALRKMSGNASKAGCTLIFLNQIRYKIGVYYGNPEVTSGGIALKFFASLRLEVRPTGKIKSAKGDEEIGLKVRLRVQKSKVSRPYKIAEFEIIFGEGISKLGCILDCAEMTDIVSKKGSWYSYGDHRLGQGRDKAIQYLKENTHLLEEIEKVVRSSLIDGTNQTSPVHMKNSSVLHQDDDMFEER	-	OTHER	Plastid	Chloroplast transit peptide	Plastid
glyma.Wm82.gnm4.ann1.Glyma.11G107700.1	15.2418	14.9443	15.4045	15.5096	14.9084	38748.3	31527.5	43373.4	46649.9	30752.9	2.11181e-05	1.36841e-05	2.10455e-05	4.13324e-05	1.74422e-05	2.29244e-05	5	5	glyma.Wm82.gnm4.ann1.Glyma.11G107700.1;glyma.Wm82.gnm4.ann1.Glyma.12G032700.1	1.1415	3.00154e-07	pacid=41129473 transcript=Glyma.11G107700.1 locus=Glyma.11G107700 ID=Glyma.11G107700.1.Wm82.a4.v1 annot-version=Wm82.a4.v1	100	8.3e-109	KHN39876.1	Rac-like GTP-binding protein RAC1 [Glycine soja]	94.4	6.4e-106	sp|O04369|RAC1_LOTJA	Rac-like GTP-binding protein RAC1 OS=Lotus japonicus GN=RAC1 PE=2 SV=1	At3g51300	375.6	5.3e-104	KOG0393	Ras-related small GTPase, Rho type	R	General function prediction only	K04392|1|2.0e-109|397.5|gmx:100785464|Ras-related C3 botulinum toxin substrate 1	GO:0042147//retrograde transport, endosome to Golgi;GO:0007264//small GTPase mediated signal transduction	GO:0008565//protein transporter activity;GO:0003924//GTPase activity;GO:0005525//GTP binding	GO:0005829//cytosol;GO:0016020//membrane;GO:0005622//intracellular;GO:0030904//retromer complex	MSASRFIKCVTVGDGAVGKTCMLISYTSNTFPTDYVPTVFDNFSANVVVDGSTVNLGLWDTAGQEDYNRLRPLSYRGADVFLLAFSLISRASYENVAKKWIPELRHYAPGVPIILVGTKLDLRDDKQFFQDHPGAVPITTAQGEELRKLIGAPIYIECSSKTQQNVKAVFDAAIKVVLQPPKQKKKKRKGQKACSIL	-	OTHER	Cell membrane		Cell membrane
glyma.Wm82.gnm4.ann1.Glyma.05G121100.1	14.9661	15.9254	15.5564	14.3678	14.7289	32007.3	62233	48187	21141.5	27154.2	1.74442e-05	2.70114e-05	2.33811e-05	1.87317e-05	1.54011e-05	2.03939e-05	5	5	glyma.Wm82.gnm4.ann1.Glyma.05G121100.1;glyma.Wm82.gnm4.ann1.Glyma.08G075700.1	1.17835	3.58172e-10	pacid=41143958 transcript=Glyma.05G121100.1 locus=Glyma.05G121100 ID=Glyma.05G121100.1.Wm82.a4.v1 annot-version=Wm82.a4.v1	100	9e-122	NP_001240860.1	uncharacterized protein LOC100815224 [Glycine max]	58.1	4.2e-63	sp|Q9LIN3|RZ1A_ARATH	Glycine-rich RNA-binding protein RZ1A OS=Arabidopsis thaliana GN=RZ1A PE=1 SV=1	At3g26420	238.8	8.2e-63	KOG0118	FOG: RRM domain	R	General function prediction only	K12885|1|1.7e-122|441.0|gmx:100815224|heterogeneous nuclear ribonucleoprotein G		GO:0003723//RNA binding;GO:0008270//zinc ion binding	-	MSDVEEFRCFIGGLAWSTSDRKLKDTFEKFGKLIEAKVVVDKFSGRSRGFGFVTFDDKKAMDEAIDAMNGIDLDGRTITVDRAQPQQGSTRDDGDRYRERGRDRDRNRDYGGGGGRGSNGGECFKCGKPGHFARECPGEGSRGGRYGGRESRYGGSSGGGYGPDRNADRSSGGRSRDGGSHGDSGSDRYYRDRSGPYERERRGSGGFR	-	OTHER	Cytoplasm|Nucleus	Nuclear localization signal	Nucleus
glyma.Wm82.gnm4.ann1.Glyma.05G058100.2	15.4871	14.9218	14.6437	15.5563	15.2854	45929.4	31039.4	25597.7	48184.8	39935.1	2.50318e-05	1.34722e-05	1.24204e-05	4.26924e-05	2.26501e-05	2.32534e-05	5	5	glyma.Wm82.gnm4.ann1.Glyma.05G058100.2	1.09239	0.000412342	pacid=41146663 transcript=Glyma.05G058100.2 locus=Glyma.05G058100 ID=Glyma.05G058100.2.Wm82.a4.v1 annot-version=Wm82.a4.v1	100	1.2e-231	XP_003525821.2	PREDICTED: L-lactate dehydrogenase B-like [Glycine max]	67.1	1.5e-125	sp|P22988|LDHA_HORVU	L-lactate dehydrogenase A OS=Hordeum vulgare PE=1 SV=1	At4g17260	535.4	8.4e-152	KOG1495	Lactate dehydrogenase	C	Energy production and conversion	K00016|1|2.3e-232|807.0|gmx:100814897|L-lactate dehydrogenase [EC:1.1.1.27]	GO:0005975//carbohydrate metabolic process;GO:0019752//carboxylic acid metabolic process	GO:0004459//L-lactate dehydrogenase activity	GO:0005737//cytoplasm	MAWVLSSLKFEVVWCNSSFSSCLVQNRSSSLPSTDHSISLNTRSIYYKIHPLLPLSATTITIFIMHKSSSDSTLGPGGLDLSQAFFRPINNAAPPSPTKRHNKISVIGAGNVGMAIAQTILTQDLTDELVLVDTNSDKLRGEMLDLQHAAAFLPRTKIHASADSSVTAGSDLCIVTAGARQISGESRLNLLQRNLSLFRAIIPPLVRYSPDTTLLIVSNPVDVLTYVAWKLSGFPSNRVIGSGTNLDSSRFRFLIADHLDVNAQDVQAYIVGEHGDSSVALWSSISIGGVPVLSFLENQQIVYEKETLENIHKSVIDSAYEVIKLKGYTSWAIGYSVANLARSFIRNQRKIHPVSVLAKGFYGIDGEVFLSLPAMIGRGGILGVTNVHLNEEETQRLRDSAKTILEVQTQLGI	-	OTHER	Plastid	Chloroplast transit peptide	Plastid
glyma.Wm82.gnm4.ann1.Glyma.09G025100.1	15.2679	15.413	15.3453	14.3859	15.4421	39454.1	43628.2	41629.3	21407.8	44519.3	2.15027e-05	1.89362e-05	2.01992e-05	1.89676e-05	2.52501e-05	2.09712e-05	5	5	glyma.Wm82.gnm4.ann1.Glyma.09G025100.1	1.16428	3.35238e-09	pacid=41133061 transcript=Glyma.09G025100.1 locus=Glyma.09G025100 ID=Glyma.09G025100.1.Wm82.a4.v1 annot-version=Wm82.a4.v1	100	1.5e-198	XP_014617347.1	PREDICTED: probable 3-hydroxyisobutyrate dehydrogenase, mitochondrial isoform X2 [Glycine max]	67.3	4.4e-134	sp|Q9SUC0|3HIDH_ARATH	Probable 3-hydroxyisobutyrate dehydrogenase, mitochondrial OS=Arabidopsis thaliana GN=At4g20930 PE=2 SV=3	At4g20930	462.2	7.6e-130	KOG0409	Predicted dehydrogenase	R	General function prediction only	K00020|1|1.7e-167|591.3|cam:101500780|3-hydroxyisobutyrate dehydrogenase [EC:1.1.1.31]!K23146|1|1.7e-167|591.3|cam:101500780|3-hydroxypropionate dehydrogenase [EC:1.1.1.59]	GO:0006574//valine catabolic process	GO:0008442//3-hydroxyisobutyrate dehydrogenase activity;GO:0004616//phosphogluconate dehydrogenase (decarboxylating) activity;GO:0051287//NAD binding	-	MAICKLKSLLSLSKCNSALVSSSIRAFSSAQVPPNHLRNVGFIGLGNMGSRMANNLIKAGFRLTVHDLNSDVLEMFSQMGVPTKKTPYEVSEASDVVITMLPTSAHVIDVYTGPNGLLHGGKLLRPWLLLDSSTIDPQTSRNLSATVTNYILREKKGEWEKPFKLDAPVSGSVTAAEAGTLTFMVGGSEEAFLAAKPLLFSMGKSAIYCGGAGSGSAAKICNNLALAVSMLGISEALALGQSLGVSASTLTNIFNCSSARCWSSDAYNPVPGLMEGVPSSGDYNGGFASKLMAKDLNLAVESAKLAGCKYPLTSQAQKIYTELCSVGHEAKDFSCAFRHYYSGIDEPHDQ	-	mTP	Mitochondrion	Mitochondrial transit peptide	Mitochondrion
glyma.Wm82.gnm4.ann1.Glyma.11G224233.1	15.7787	14.3234	14.8397	15.442	15.2899	56215.8	20500.8	29322.7	44515.3	40062	3.06379e-05	8.89809e-06	1.42278e-05	3.94411e-05	2.27221e-05	2.31854e-05	5	5	glyma.Wm82.gnm4.ann1.Glyma.11G224233.1;glyma.Wm82.gnm4.ann1.Glyma.11G224233.2;glyma.Wm82.gnm4.ann1.Glyma.11G224266.1;glyma.Wm82.gnm4.ann1.Glyma.11G224266.2;glyma.Wm82.gnm4.ann1.Glyma.11G224400.1;glyma.Wm82.gnm4.ann1.Glyma.11G224400.3	1.11408	4.42962e-05	pacid=41127828 transcript=Glyma.11G224233.1 locus=Glyma.11G224233 ID=Glyma.11G224233.1.Wm82.a4.v1 annot-version=Wm82.a4.v1	99.83	0	XP_006591796.1	PREDICTED: protein NRT1/ PTR FAMILY 5.7-like isoform X1 [Glycine max]	54.8	5.7e-187	sp|Q9M331|PTR45_ARATH	Protein NRT1/ PTR FAMILY 5.7 OS=Arabidopsis thaliana GN=NPF5.7 PE=2 SV=2	At3g53960	651.7	1.1e-186	KOG1237	H+/oligopeptide symporter	E	Amino acid transport and metabolism	K14638|1|0.0e+00|1126.7|gmx:102669046|solute carrier family 15 (peptide/histidine transporter), member 3/4		GO:0005215//transporter activity	GO:0016021//integral component of membrane	MEQEMEKRKEGTSEEEKWVHDASVDYKGRLPFRASTGVWKASLFVLIFEFSERISYFAMFSNLITYLTKVIHQDLSTAAKSVNYWAGTTTLMPLVGGFVADAYTGGFNMIIFSSLVYLMGLSLLILSQFIPSLKPNNNNQPRVAHEVAFFLAIYCISLGTGGHKPCLQSFGADQFNDDHREERKKKTSFFNWWSFTVCFAMLLGATVVVYVQDFVSWGVASLIITILMALTTIAFYAGRPFYRYKQPAGNPFRPILQVLVAAIRKRNLSCPSNPALLYEIPELEKSQGRLLSHTSGLSFLDKAAIIEEKYVEQKDNAWRLATVTRVEETKLVLNVVPIWLTSLTTGVCWAQASTLFVKQATTMNLKMTESFTLPPASLVSVAAIGVLISLPIYDRVIVPILRKVTGNERGISILRRISIGMTFSVIVMVAAALVEAKRLRIVGQRTMSVMWLIPQYLILGIANSFSLVGLQEYFYDQVPDSMRSIGMALYLSVTGVGNFLSSFLIIIVNHVTGKNGKSWIGKDINSSRLDRFYWMLAVINALDLCAFLFLARSYTYKTVQRRTMDTDGCNKSDGVETVAK	-	OTHER	Cell membrane	Transmembrane domain	Cell membrane
glyma.Wm82.gnm4.ann1.Glyma.02G091200.1	14.4301	16.1976	15.2512	14.4545	14.9623	22073.9	75158.5	39001.1	22451.4	31922.4	1.20304e-05	3.26216e-05	1.89239e-05	1.98923e-05	1.81055e-05	2.03147e-05	5	5	glyma.Wm82.gnm4.ann1.Glyma.02G091200.1;glyma.Wm82.gnm4.ann1.Glyma.18G291900.1	1.16488	2.99519e-09	pacid=41096370 transcript=Glyma.02G091200.1 locus=Glyma.02G091200 ID=Glyma.02G091200.1.Wm82.a4.v1 annot-version=Wm82.a4.v1	100	5.3e-182	XP_003518640.1	PREDICTED: ATP-dependent Clp protease proteolytic subunit 3, chloroplastic [Glycine max]	78.6	2.2e-116	sp|Q9SXJ6|CLPP3_ARATH	ATP-dependent Clp protease proteolytic subunit 3, chloroplastic OS=Arabidopsis thaliana GN=CLPP3 PE=1 SV=1	At1g66670	416.4	4.4e-116	KOG0840	ATP-dependent Clp protease, proteolytic subunit	O	Posttranslational modification, protein turnover, chaperones	K01358|1|1.0e-182|641.7|gmx:100778609|ATP-dependent Clp protease, protease subunit [EC:3.4.21.92]		GO:0004252//serine-type endopeptidase activity	-	MEVSLSSTSCIPLSSKLKHKHGLFHSQIPIHTASTKTRRTKPLSVVNASRQTLSSNWLVSPHDFSASTASPWLPRFEELDATNMLLRQRIIFLGSQVDDMTADFIISQLLFLDAEDSKKDIKLFINSPGGSVTAGMGIYDAMKLCKADVSTVCLGLAASMGAFILASGTKGKRYCMPNSRVMIHQPLGTAGGKATEMSIRIREMAYHKIKINKILSRITGKPEEQIELDTDRDNFMNPWEAKEYGLVDGVIDDGKPGLVAPIGDSSPPPKTRVWDLWKIEGSRKAKKNLPSEHKFLQNASKGSDGDKGTGQEGETPVAV	-	cTP	Plastid	Chloroplast transit peptide	Plastid
glyma.Wm82.gnm4.ann1.Glyma.06G049500.1	14.8858	15.6718	15.4804	14.8548	14.9907	30274.5	52202.9	45716.3	29629.8	32557.6	1.64998e-05	2.2658e-05	2.21823e-05	2.62524e-05	1.84658e-05	2.12116e-05	5	5	glyma.Wm82.gnm4.ann1.Glyma.06G049500.1	1.19533	9.24272e-11	pacid=41155970 transcript=Glyma.06G049500.1 locus=Glyma.06G049500 ID=Glyma.06G049500.1.Wm82.a4.v1 annot-version=Wm82.a4.v1	88.91	2.2e-273	XP_014505759.1	PREDICTED: squalene monooxygenase-like [Vigna radiata var. radiata]	77.5	2.1e-236	sp|O48651|ERG1_PANGI	Squalene monooxygenase OS=Panax ginseng PE=2 SV=1	At1g58440	768.1	9.8e-222	KOG1298	Squalene monooxygenase	I	Lipid transport and metabolism	K00511|1|6.8e-269|928.7|lja:Lj1g3v1779010.1|squalene monooxygenase [EC:1.14.14.17]	GO:0016126//sterol biosynthetic process	GO:0004506//squalene monooxygenase activity;GO:0050660//flavin adenine dinucleotide binding	GO:0016021//integral component of membrane;GO:0005783//endoplasmic reticulum	MVDPYVLGWIICAVLSLVALRNFAFARKNRCHSSETDATRRAENVTTAAGECRSSSRDGDVDVIIVGAGVAGSALAHTLGKDGRRVLVIERDLSEQDRIVGELLQPGGYLKLIELGLEDCVEKIDAQLVFGYALFKDGKHTRLSYPLEKFHSDVAGRSFHNGRFIQRMREKAASLSNVRLEQGTVTSLLEEKGVIKGVHYKTKDSQELSACAPLTVVCDGCFSNLRRSLCNPKVDVPSHFVGLILESCELPYANHGHVILGDPSPVLFYRISSSEIRCLVDVPGQKVPSISNGEMTNYLKTVVAPQIPPELHDSFVAAVDKGNIRTMPNRSMPAAPYPTPGALLMGDAFNMRHPLTGGGMTVALSDIVVLRNLLRPLRDLNDAPGLCKYLESFYTLRKPVASTINTLAGALYKVFCASPDPARKEMRQACFDYLSLGGLFSEGPVSLLSGLNPRPLSLVLHFFAVAIYGVGRLLLPFPSPKRMWIGVRLISSASGIILPIIKAEGVRQMFFPATVPAYYRNPPAQ	-	SP	Endoplasmic reticulum	Signal peptide|Transmembrane domain	Endoplasmic reticulum
glyma.Wm82.gnm4.ann1.Glyma.20G239800.1	15.6891	14.4326	15.0986	15.3236	15.2521	52830.8	22113.6	35084.9	41008.7	39023.5	2.87931e-05	9.59813e-06	1.70238e-05	3.63342e-05	2.2133e-05	2.27764e-05	5	5	glyma.Wm82.gnm4.ann1.Glyma.20G239800.1	1.1636	3.82044e-09	pacid=41093415 transcript=Glyma.20G239800.1 locus=Glyma.20G239800 ID=Glyma.20G239800.1.Wm82.a4.v1 annot-version=Wm82.a4.v1	100	0	XP_003556539.1	PREDICTED: ABC transporter B family member 20-like [Glycine max]	84.8	0	sp|Q9M3B9|AB20B_ARATH	ABC transporter B family member 20 OS=Arabidopsis thaliana GN=ABCB20 PE=1 SV=1	At3g55320	2366.3	0	KOG0055	Multidrug/pheromone exporter, ABC superfamily	Q	Secondary metabolites biosynthesis, transport and catabolism	K05658|1|0.0e+00|2659.8|ccaj:109795230|ATP-binding cassette, subfamily B (MDR/TAP), member 1 [EC:7.6.2.2]		GO:0042626//ATPase activity, coupled to transmembrane movement of substances;GO:0005524//ATP binding	GO:0016021//integral component of membrane	MMGSRGLFGWSPPHIQPLTPVSEVSEPPESPSPYLDLGAETSATQPMEVEEEMEEADEIEPPPAAVPFSRLFACADHLDWFLMLVGSIAAAAHGTALVVYLHYFAKVLRVPQQGLPEEQFHRFKELALTIVYIAGGVFAAGWIEVSCWILTGERQTAVIRSKYVQVLLNQDMSFFDTYGNNGDIVSQVLSDVLLIQSALSEKVGNYIHNMATFFSGLVIAFINCWQIALITLATGPFIVAAGGISNIFLHRLAENIQDAYAEAASIAEQAVSYIRTLYAFTNETLAKYSYATSLQATLRYGILISLVQGLGLGFTYGLAICSCALQLWVGRLLIIHGKAHGGEIITALFAVILSGLGLNQAATNFYSFDQGRIAAYRLFEMISRSSSSFNHDGSAPASVQGNIEFRNVYFSYLSRPEIPILSGFYLTVPAKKTVALVGRNGSGKSSIIPLMERFYDPTLGEVLLDGENIKNMKLEWLRNQIGLVTQEPALLSLSIRDNIAYGRDTTMDQIEEAAKIAHAHTFISSLDKGYDTQVGRAGLALTEEQKIKLSIARAVLLNPSILLLDEVTGGLDFEAERSVQEALDLLMLGRSTIIIARRLSLIKNADYIAVMEDGQLVEMGTHDELLTLDGLYAELLRCEEATKLPKRMPVRNYKETATFQIEKDSSESHSFKEPSSPKMIKSPSLQRVSAIFRPSDGFFNSQESPKIRSPPSEKLMENGQSLDSSDKEPSIKRQDSFEMRLPELPKIDVQCVHRQTSNGSDPESPISPLLTSDPKNERSHSQTFSRPDCHSDDLLVKMSETKDARHRKQPSIWRLAELSFAEWLYAVLGSIGAAIFGSFNPLLAYVIGLVVTDYYRIDEAQHLQGEINKWCLIIACMGIVTVVANFLQHFYFGIMGEKMTERVRRMMFSAMLRNETGWFDEEENSADNLSMRLANDATFVRAAFSNRLSIFIQDSAAVIVAFLIGVLLHWRLALVALATLPVLCVSALAQKLWLAGFSKGIQEMHRKASLVLEDAVRNIYTVVAFCAGNKVMELYQLQLNKIFKQSFLHGVAIGFGFGFSQFLLFACNALLLWYTALCVNKSYVDLPTALKEYIVFSFATFALVEPFGLAPYILKRRKSLMSVFEIIDRVPKIDPDDSSALKPPNVYGSIELKNIDFCYPSRPEVLVLSNFSLKVNGGQTIAVVGVSGSGKSTIISLIERFYDPVAGQVLLDGRDLKQYNLRWLRSHLGLVQQEPIIFSTTIRENIIYARHNASEAEMKEAARIANAHHFISSLPHGYDTHVGMRGVDLTPGQKQRIAIARVVLKNAPILLLDEASSSIESESSRVVQEALDTLIMGNKTTILIAHRAAMMRHVDNIVVLNGGRIVEEGTHDSLVAKNGLYVRLMQPHFGKALRQHRLV	-	OTHER	Cell membrane	Transmembrane domain	Cell membrane
glyma.Wm82.gnm4.ann1.Glyma.05G054800.1	15.0888	15.3943	15.3317	14.8905	15.3061	34847.1	43067.3	41238.6	30372.4	40513.2	1.89919e-05	1.86928e-05	2.00096e-05	2.69104e-05	2.2978e-05	2.15165e-05	5	5	glyma.Wm82.gnm4.ann1.Glyma.05G054800.1	1.04679	0.000959077	pacid=41145376 transcript=Glyma.05G054800.1 locus=Glyma.05G054800 ID=Glyma.05G054800.1.Wm82.a4.v1 annot-version=Wm82.a4.v1	100	1.1e-171	XP_003525559.1	PREDICTED: nudix hydrolase 14, chloroplastic [Glycine max]	73.8	1.7e-113	sp|Q9SZ63|NUD14_ARATH	Nudix hydrolase 14, chloroplastic OS=Arabidopsis thaliana GN=NUDT14 PE=1 SV=2	At4g11980	393.3	3.8e-109	KOG3041	Nucleoside diphosphate-sugar hydrolase of the MutT (NUDIX) family	L	Replication, recombination and repair	K18447|1|2.0e-172|607.4|gmx:100809537|ADP-sugar diphosphatase [EC:3.6.1.21]		GO:0016787//hydrolase activity	-	MAMNIRSVCGALKRFTPLHSSNWVSKKNKGFSCKMSTESTSLTHTITLPNKHNEPVHVVAAPGVSPSDFWSAVECSLFKQWLHNLQTENGVLADGTLALRQVLIQGVDMFGKRIGFLKFKADIFDKETGKMVPGIVFARGPAVAVLMLLESEGETYAVLTEQARVPVGRIILELPAGMLDDDKGDFVGTAVREVEEEIGMKLNVGDMVDLTAFLDSATGCKVFPSGGGCDEEISIFLYRGRVDKEIISQLQGKETGLREHGELIKVRVVPYKKLWHTTADCKVLVAVALLEMAMKEGLLPALST	-	mTP	Mitochondrion|Plastid	Mitochondrial transit peptide	Mitochondrion
glyma.Wm82.gnm4.ann1.Glyma.10G000300.1	15.7363	14.769	15.4899	14.6826	15.0858	54587	27919.6	46017	26295.9	34775	2.97502e-05	1.21182e-05	2.23282e-05	2.32985e-05	1.97234e-05	2.14437e-05	5	5	glyma.Wm82.gnm4.ann1.Glyma.10G000300.1	1.0406	0.00103154	pacid=41103702 transcript=Glyma.10G000300.1 locus=Glyma.10G000300 ID=Glyma.10G000300.1.Wm82.a4.v1 annot-version=Wm82.a4.v1	100	8.5e-266	XP_003536235.1	PREDICTED: benzyl alcohol O-benzoyltransferase-like [Glycine max]	76.5	7.9e-200	sp|Q8GT20|BEBT_TOBAC	Benzyl alcohol O-benzoyltransferase OS=Nicotiana tabacum GN=HSR201 PE=1 SV=1	-	-	-	-	-	-	-	K19861|1|1.6e-266|920.6|gmx:100799685|benzyl alcohol O-benzoyltransferase [EC:2.3.1.196 2.3.1.232]		GO:0016747//transferase activity, transferring acyl groups other than amino-acyl groups	-	MDTSLVFTVRRREPELIAPAKPTPREVKLLSDIDDQDGLRFQIPVIQIYRHDPSMAGKDPVEVIRKALARTLVFYYPFAGRLREGRDRKLMVDCTGELGVLFIEADADVTLKHFGDALQPPFPCWEELLYDVPGSQGVLNTPLLLIQVTRLKCGGFILTLRLNHTMSDAAGLVQFMSALGEIARGRHEPSVPPVWRRELLNARDPPRVTCTHREYEQVPDTKGTIIPLDDMAHRSFFFGPSEVSAIRRLIPRADQCSSSNFEVLTACLWRCRTIALQPDKDEEVRILCIVNARAKFDPPLPSGYYGNAFAFPAAVTTAGKLCENPLGYAVELVRKAKADVTEEYMHSVANLMVAKGRPHFTVVRSYVVSDVTRAGFGNVEFGWGKAVYGGPAKGGVGAIPGVASFYIPFKNAKGEEGLVIPVCLPSEAMERFQKELNSVLNNHIVQPSIIVSSL	-	OTHER	Peroxisome	Peroxisomal targeting signal	Peroxisome
glyma.Wm82.gnm4.ann1.Glyma.16G107300.1	15.1089	14.9887	15.7134	14.9086	15.1841	35337.8	32511.5	53727.8	30757.4	37229.1	1.92593e-05	1.41112e-05	2.60696e-05	2.72514e-05	2.11153e-05	2.15614e-05	5	5	glyma.Wm82.gnm4.ann1.Glyma.16G107300.1;glyma.Wm82.gnm4.ann1.Glyma.16G107300.10;glyma.Wm82.gnm4.ann1.Glyma.16G107300.6	1.16066	6.76799e-09	pacid=41077595 transcript=Glyma.16G107300.1 locus=Glyma.16G107300 ID=Glyma.16G107300.1.Wm82.a4.v1 annot-version=Wm82.a4.v1	90.73	9e-222	XP_020216253.1	pectin acetylesterase 8-like [Cajanus cajan]	65.1	1.4e-163	sp|Q6DBP4|PAE8_ARATH	Pectin acetylesterase 8 OS=Arabidopsis thaliana GN=PAE8 PE=2 SV=1	At5g45280	488.4	1.2e-137	KOG4287	Pectin acetylesterase and similar proteins	M	Cell wall/membrane/envelope biogenesis	K19882|1|1.7e-222|774.2|ccaj:109799989|O-palmitoleoyl-L-serine hydrolase [EC:3.1.1.98]	GO:0071555//cell wall organization	GO:0016787//hydrolase activity	GO:0005618//cell wall;GO:0005576//extracellular region	MTRLEDNIKFSLFYVMEITRIGQWLSLLICVLLLLQTEGVPVGITFVENAVAKGAVCLDGSPPAYHFHKGSGAGINNWIVHFEGGGWCNNVTTCLSRRDTRLGSSKKMDTSLSFSGFFSNSKKFNPDFYDWNRIKVRYCDGSSFTGDVEAVDPKTNLHFRGARVFAVVVEDLLAKGMKNAQNAIISGCSAGGLASILNCDRFKSLLPATTKVKCLADAGFFINVKDVSGAQRIEEFYSQVVQTHGSAKNLPTSCTSRLRPGLCFFPQNVVSQISTPIFFVNAAYDSWQIKNILAPGAADPRGQWRECKLDIKNCSPNQLSVMQGFRTDFLRAFSVVGNAASKGHFIDGCYAHCQTGIQETWLRNDSPVVAKTSIAKAVGDWFYDRRPFREIDCAYPCNPTCHNRIFDQNERPDV	-	SP	Extracellular	Signal peptide	Extracellular
glyma.Wm82.gnm4.ann1.Glyma.20G000300.1	15.0706	15.6162	15.3011	14.858	15.0778	34411.1	50229.4	40373.1	29696.5	34584.1	1.87542e-05	2.18014e-05	1.95897e-05	2.63115e-05	1.96152e-05	2.12144e-05	5	5	glyma.Wm82.gnm4.ann1.Glyma.20G000300.1	1.15635	1.59517e-08	pacid=41090756 transcript=Glyma.20G000300.1 locus=Glyma.20G000300 ID=Glyma.20G000300.1.Wm82.a4.v1 annot-version=Wm82.a4.v1	100	1.3e-194	KRG89085.1	hypothetical protein GLYMA_20G000300 [Glycine max]	-	-	-	-	At5g08540	370.5	3e-102	KOG0154	RNA-binding protein RBM5 and related proteins, contain G-patch and RRM domains	R	General function prediction only	K08835|1|4.3e-09|65.1|bvg:109135768|serine/threonine-protein kinase OSR1/STK39 [EC:2.7.11.1]			GO:0016021//integral component of membrane	MASTSSSSCSLASQFLPPPRKLSVIPFHSTNCTHLSFPAVVTPRQQPLLLFSSTSTCLAAAAAAASNSNNIWNSNNNNKPASSKEKEVEVEVDEELPWIQEKALDLVEFTGSVTQAIPGPRVGPTSLPWILAIPLTYAGLTFVIAFVKTIRKFSSPKAKRRRQVSKNATLCKSLDDLFEKGRDQVKLDALKQIENKTGFDLEEILRKYIRYTLNEKPFNPDMVADLIHLRKASILNDSQVAEILNDISRRIVRDKGPIVMDKSGYTEKGFKRKIAVQALFGKVFYLSELPEFCSRDTSLVVKEIFGVTDEDADKLRIHTISEAGSLDALEKMVDSSNSEDASEDSFEAS	-	cTP	Plastid	Chloroplast transit peptide	Plastid
glyma.Wm82.gnm4.ann1.Glyma.09G166000.1	15.5206	13.9552	14.845	15.9742	14.9881	47008.7	15882.9	29430.7	64373.6	32498.9	2.562e-05	6.89379e-06	1.42802e-05	5.70358e-05	1.84325e-05	2.44525e-05	5	5	glyma.Wm82.gnm4.ann1.Glyma.09G166000.1;glyma.Wm82.gnm4.ann1.Glyma.16G216100.1	1.17417	6.09731e-10	pacid=41135660 transcript=Glyma.09G166000.1 locus=Glyma.09G166000 ID=Glyma.09G166000.1.Wm82.a4.v1 annot-version=Wm82.a4.v1	100	5.7e-251	KRH38906.1	hypothetical protein GLYMA_09G166000 [Glycine max]	90.5	6e-229	sp|P35614|ERF1Z_ARATH	Eukaryotic peptide chain release factor subunit 1-3 OS=Arabidopsis thaliana GN=ERF1-3 PE=1 SV=1	At3g26618	790.8	1.2e-228	KOG0688	Peptide chain release factor 1 (eRF1)	J	Translation, ribosomal structure and biogenesis	K03265|1|1.1e-251|871.3|gmx:100785916|peptide chain release factor subunit 1		GO:0003747//translation release factor activity	GO:0005737//cytoplasm	MVDGHETDKNIEVWKIKKLIKALEAARGNGTSMISLIMPPRDQISRVTKMLGDEFGTASNIKSRVNRQSVLGAITSAQQRLKLYNKVPPNGLVLYTGTIVTDDGKEKKVTIDFEPFRPINASLYLCDNKFHTEALNELLESDDKFGFIVMDGNGTLFGTLSGNTREVLHKFSVDLPKKHGRGGQSALRFARLRMEKRHNYVRKTAELATQFYINPATSQPNVSGLILAGSADFKTELSQSDMFDPRLQAKILNVVDVSYGGENGFNQAIELSAEILSNVKFIQEKRLIGKYFEEISQDTGKYVFGVDDTLKALEMGAVETLIVWENLDMNRYVLKNSATGEVVIKHLNKEQDADQSNFRDPESNADFEVQEKLSLLEWFANEYKRFGCTLEFVTNKSQEGSQFCRGFGGIGGILRYQLDMRSFDDFSDDGGVYDDSE	-	OTHER	Cytoplasm|Nucleus		Cytoplasm
glyma.Wm82.gnm4.ann1.Glyma.12G064000.1	15.3825	15.0588	15.2743	15.0903	15.2049	42716	34131.9	39628.8	34884	37769.3	2.32805e-05	1.48145e-05	1.92285e-05	3.09076e-05	2.14217e-05	2.19306e-05	5	5	glyma.Wm82.gnm4.ann1.Glyma.12G064000.1	1.16467	3.12213e-09	pacid=41102034 transcript=Glyma.12G064000.1 locus=Glyma.12G064000 ID=Glyma.12G064000.1.Wm82.a4.v1 annot-version=Wm82.a4.v1	100	0	XP_003539680.2	PREDICTED: heat shock cognate 70 kDa protein 2 [Glycine max]	95.5	0	sp|P27322|HSP72_SOLLC	Heat shock cognate 70 kDa protein 2 OS=Solanum lycopersicum GN=HSC-2 PE=2 SV=1	At3g12580	1201.8	0	KOG0101	Molecular chaperones HSP70/HSC70, HSP70 superfamily	O	Posttranslational modification, protein turnover, chaperones	K03283|1|0.0e+00|1249.6|mtr:MTR_4g063710|heat shock 70kDa protein 1/2/6/8		GO:0005524//ATP binding	-	MAGKGEGPAIGIDLGTTYSCVGVWQHDRVEIIANDQGNRTTPSYVAFTDTERLIGDAAKNQVAMNPINTVFDAKRLIGRRFSDASVQSDMKLWPFKVIPGPADKPMIVVNYKGDEKQFSAEEISSMVLIKMKEIAEAYLGSTIKNAVVTVPAYFNDSQRQATKDAGVISGLNVMRIINEPTAAAIAYGLDKKATSSGEKNVLIFDLGGGTFDVSLLTIEEGIFEVKATAGDTHLGGEDFDNRMVNHFVQEFKRKNKKDISGNARALRRLRTACERAKRTLSSTAQTTIEIDSLYEGIDFYTTITRARFEELNMDLFRKCMEPVEKCLRDAKMDKSTVHDVVLVGGSTRIPKVQQLLQDFFNGKELCKSINPDEAVAYGAAVQAAILSGEGNEKVQDLLLLDVTPLSLGLETAGGVMTVLIPRNTTIPTKKEQVFSTYSDNQPGVLIQVYEGERTRTRDNNLLGKFELSGIPPAPRGVPQITVCFDIDANGILNVSAEDKTTGQKNKITITNDKGRLSKEEIEKMVQEAEKYKAEDEEHKKKVEAKNTLENYAYNMRNTIKDDKIASKLSADDKKKIEDAIEQAIQWLDGNQLAEADEFEDKMKELESICNPIIAKMYQGAGGDAGGAMDEDGPAAGSGSGAGPKIEEVD	-	OTHER	Cytoplasm|Nucleus	Nuclear localization signal	Cytoplasm
glyma.Wm82.gnm4.ann1.Glyma.10G038000.1	15.1458	15.6548	15.5186	14.5727	14.8711	36251.4	51588.8	46943.3	24367.5	29966.2	1.97572e-05	2.23915e-05	2.27777e-05	2.15899e-05	1.6996e-05	2.07025e-05	5	5	glyma.Wm82.gnm4.ann1.Glyma.10G038000.1	1.17977	3.06554e-10	pacid=41105620 transcript=Glyma.10G038000.1 locus=Glyma.10G038000 ID=Glyma.10G038000.1.Wm82.a4.v1 annot-version=Wm82.a4.v1	100	0	XP_003537048.1	PREDICTED: dolichyl-diphosphooligosaccharide--protein glycosyltransferase subunit 2-like [Glycine max]	64.6	6.9e-240	sp|Q93Z16|RPN2_ARATH	Dolichyl-diphosphooligosaccharide--protein glycosyltransferase subunit 2 OS=Arabidopsis thaliana GN=RPN2 PE=1 SV=1	At4g21150	583.9	3.4e-166	KOG2447	Oligosaccharyltransferase, delta subunit (ribophorin II)	O	Posttranslational modification, protein turnover, chaperones	K12667|1|0.0e+00|1169.5|ccaj:109792854|oligosaccharyltransferase complex subunit delta (ribophorin II)	GO:0006487//protein N-linked glycosylation	GO:0016740//transferase activity	GO:0016021//integral component of membrane;GO:0008250//oligosaccharyltransferase complex	MATHVSHVIVAAAFLLLLLPFSFSFSISHSHRSAAINLFAATPTSLEDAYEALRVFQILGIEEKNTPVNEDTCQKVVESLASSSPLKDLFYALKVNAILKCNVNGNVFKDIASRLKATVHDASALLDIYYSIGGLVVIKDQDSNVDVLLADVDGVFQSIKVLSQSDGRWRYSSDNPESSTYAAGLALESLAGLISLASSEFDQSKVNVVKNGIVKLFDGIEKYEDGTFYFDEKYVGGHEQRGSLSTTSSVVRGVTAFAAVTSGKINLPGDKILGLAKFFLGIGIPGDAKDFFNQVESLAFLESNRISIPLILSLPETAYSLTKKGQLKVKVNTVLGSAAPPLTVKLVRAFSTGAKDSAIIDSKELRYDQESGFHVLDALPKNVDVGTYVFVFEIVLHDFGSEKVYATGGQIHVPIYVTGIIEVGNAEITVLDSDLGSAETQKKLDLAGNDAVSLSANHLQKLRFSFQLTTPHGHVFKPHQAFFKLRHETKVEHIFVVGNTGKKFEKVLDFLGLVEKLFYLSGKYEIELTVGDAVMENSFLRLLGHVELDLPEAPEKAPRPPPPPVDPYSRYGPKAEITHIFRSPEKRPHQELSLAFLGLILLPFIGFLVGLLRLGVNLKNFPGSTVPATFGILFHVGIAAVLLLYVLFWLKLDLFTTLKAFGLLGAILMFVGHRILSHLAFTSAKLKSA	-	SP	Endoplasmic reticulum	Signal peptide|Transmembrane domain	Endoplasmic reticulum
glyma.Wm82.gnm4.ann1.Glyma.13G370600.1	15.4232	15.2095	15.209	14.2175	15.6155	43937.8	37888.6	37877.3	19050.3	50203.7	2.39464e-05	1.64451e-05	1.83787e-05	1.68788e-05	2.84741e-05	2.08246e-05	5	5	glyma.Wm82.gnm4.ann1.Glyma.13G370600.1	1.17128	9.54072e-10	pacid=41139072 transcript=Glyma.13G370600.1 locus=Glyma.13G370600 ID=Glyma.13G370600.1.Wm82.a4.v1 annot-version=Wm82.a4.v1	100	4.8e-25	XP_003543706.1	PREDICTED: uncharacterized protein LOC100305567 [Glycine max]	-	-	-	-	-	-	-	-	-	-	-	-	-	-	-	MGIIRSGFSFIAGTVCGVYLAQNYQVPNVTKLADTALFMVKVVEEKYRKPKKRDDDD	-	SP	Mitochondrion	Mitochondrial transit peptide	Mitochondrion
glyma.Wm82.gnm4.ann1.Glyma.14G022800.2	15.1693	15.0011	15.5275	14.4399	15.6039	36847.8	32793.4	47231.5	22224.7	49802	2.00822e-05	1.42336e-05	2.29175e-05	1.96914e-05	2.82463e-05	2.10342e-05	5	5	glyma.Wm82.gnm4.ann1.Glyma.14G022800.2	1.13743	6.75968e-07	pacid=41148725 transcript=Glyma.14G022800.2 locus=Glyma.14G022800 ID=Glyma.14G022800.2.Wm82.a4.v1 annot-version=Wm82.a4.v1	100	2.3e-120	XP_003544862.1	PREDICTED: mitochondrial acidic protein mam33-like [Glycine max]	23.7	2.2e-06	sp|Q8W487|YB95_ARATH	Uncharacterized protein At2g39795, mitochondrial OS=Arabidopsis thaliana GN=At2g39795 PE=1 SV=1	At4g32610	259.6	4.6e-69	KOG2536	MAM33, mitochondrial matrix glycoprotein	C	Energy production and conversion	K15414|1|1.1e-68|262.3|jcu:105640816|complement component 1 Q subcomponent-binding protein, mitochondrial			GO:0005759//mitochondrial matrix	MWKRALVGAVGALRRPYSSGGGGISSAVNSMLLRSLKDHYQEVAKMNMPPKVSPPSPFTIVKGALDSHGPVLKRSYGDEEVSIYVMRLLTPEDEDSAIDQLFIHVDVSKPQQNESLIFLCGLYEDALGIHSVSMRPKVQDSGYLLIPSQYTGPVFAELDEKMRDAFHSYIEERGVNESLFKFLQAWLYVKEHRNLMRWFKTMGLFIDGKKPATGA	-	mTP	Mitochondrion	Mitochondrial transit peptide	Mitochondrion
glyma.Wm82.gnm4.ann1.Glyma.06G272500.1	15.166	15.4333	15.3926	14.9554	15.008	36763.1	44248.6	43016.7	31770	32951.3	2.00361e-05	1.92055e-05	2.08724e-05	2.81486e-05	1.86891e-05	2.13903e-05	5	5	glyma.Wm82.gnm4.ann1.Glyma.06G272500.1	1.15452	2.28625e-08	pacid=41154767 transcript=Glyma.06G272500.1 locus=Glyma.06G272500 ID=Glyma.06G272500.1.Wm82.a4.v1 annot-version=Wm82.a4.v1	100	1.4e-97	NP_001238636.1	uncharacterized protein LOC100305912 [Glycine max]	98.3	1.2e-98	sp|P46287|RL11_MEDSA	60S ribosomal protein L11 OS=Medicago sativa GN=RPL11 PE=2 SV=1	At3g58700	345.5	5.4e-95	KOG0397	60S ribosomal protein L11	J	Translation, ribosomal structure and biogenesis	K02868|1|2.5e-98|360.5|gmx:100305912|large subunit ribosomal protein L11e	GO:0006412//translation;GO:0000027//ribosomal large subunit assembly	GO:0003735//structural constituent of ribosome;GO:0003723//RNA binding	GO:0005840//ribosome;GO:0022625//cytosolic large ribosomal subunit	MASEKKLSNPMREIKVQKLVLNISVGESGDRLTRAAKVLEQLSGQAPVFSKARYTVRSFGIRRNEKIACYVTVRGDKAMQLLESGLKVKEYELLRRNFSDTGCFGFGIQEHIDLGIKYDPSTGIYGMDFFVVLERPGYRVGRRRRCKSRVGIQHRVTKEDAMKWFQVKYEGVILNKSQAIV	-	OTHER	Cytoplasm		Cytoplasm
glyma.Wm82.gnm4.ann1.Glyma.02G254500.1	15.4679	14.9349	15.3845	14.9421	15.202	45322.4	31322.1	42774.2	31480	37692.2	2.47009e-05	1.3595e-05	2.07547e-05	2.78917e-05	2.1378e-05	2.16641e-05	5	5	glyma.Wm82.gnm4.ann1.Glyma.02G254500.1	1.16577	2.54534e-09	pacid=41098911 transcript=Glyma.02G254500.1 locus=Glyma.02G254500 ID=Glyma.02G254500.1.Wm82.a4.v1 annot-version=Wm82.a4.v1	100	6.2e-98	KHN13080.1	Putative signal peptidase complex subunit 2 [Glycine soja]	80.9	5.7e-80	sp|P58684|SPCS2_ARATH	Probable signal peptidase complex subunit 2 OS=Arabidopsis thaliana GN=At2g39960 PE=2 SV=1	-	-	-	-	-	-	-	K12947|1|3.4e-98|360.1|gmx:100499695|signal peptidase complex subunit 2 [EC:3.4.-.-]	GO:0045047//protein targeting to ER;GO:0006465//signal peptide processing	GO:0008233//peptidase activity	GO:0005787//signal peptidase complex;GO:0016021//integral component of membrane	MASKAPKKANLLDHHSIKHILDESVSEVVTSRGFVEDVRLSNVRLLIGAIIIVIALFAQFYKKKFPENRDFLIACIALYVIFNGLLQLIIYTKEKNAILFTYPPVGSFTSTGLVVSSKLPRFSDMYTLTIASADPKSISANDQVHFTKSVTQWFTKDGVLVEGLFWKDVEALIVQYTKEPKKSK	-	OTHER	Endoplasmic reticulum	Signal peptide|Transmembrane domain	Endoplasmic reticulum
glyma.Wm82.gnm4.ann1.Glyma.20G084100.1	11.4836	11.3343	16.3632	15.1086	15.9531	2863.62	2581.99	84294.9	35330.1	63441.5	1.56069e-06	1.12068e-06	4.09012e-05	3.13029e-05	3.59823e-05	2.21736e-05	5	5	glyma.Wm82.gnm4.ann1.Glyma.20G084100.1	1.16852	1.55203e-09	pacid=41092894 transcript=Glyma.20G084100.1 locus=Glyma.20G084100 ID=Glyma.20G084100.1.Wm82.a4.v1 annot-version=Wm82.a4.v1	100	0	XP_003555744.1	PREDICTED: uncharacterized TPR repeat-containing protein At1g05150-like [Glycine max]	78.8	0	sp|O23052|Y1515_ARATH	Uncharacterized TPR repeat-containing protein At1g05150 OS=Arabidopsis thaliana GN=At1g05150 PE=1 SV=1	At1g05150	1291.2	0	KOG1124	FOG: TPR repeat	R	General function prediction only	K09667|1|4.4e-17|92.8|tcc:18602604|protein O-GlcNAc transferase [EC:2.4.1.255]		GO:0005509//calcium ion binding	-	MATRGTRSEKVRRIFNQFDANRDGGLNREEMALLVGAVNPRVKFSDEQINAILDEVFRTYGEFIDGDKGLTYEGLLRTYDDGAGDVDRDFDALGLDLVAADAVKEPLAASEASSSSIVDERITVETQKKQRTAAWAVSPNHGIVFDDTWKIVDDLELLVKRLKVKQSKEGGKLKNDNFDAYSDAGWSRELGPSAEISEKRVMWEESGHDYAVFLKELGGLRGRADGARSREEAFDGHMAIGRVLYEHQLFKEALVSFKRACELQPVDVRPHFRAGNCLYVLVRYKEAKEEFLLALESAEAGGNQWAYLLPQIYVNLGIALEGEGMVLSACEYYREAAILCPTHFRALKLLGSALFGVGEYRAAVKALEEAIFMKPDYADAHCDLASALHAMGEDERAIEVFQKAIDLKPGHVDALYNLGGLYMDLGRFQRASEMYTRVLAVWPNHWRALLNKAVSLLGAGETEEAKRALKEALKMTNRVELHDAISHLKQLQKKKTKPSNGGASGEASFVIVEPSKFKVVGEKTTARQELATALQIRALQRVTRLSRCSVELLKKEMSERDVPVSYSGSGFPEKSIRKPSLEEILHRLLNFLKPETFQGAVKAINERILSVLDENGSGRLDLGLFYAILAPICGGPPDRRKRVAFDALLWRPMNEDGANIRKVDVTVYIKLLRAVYLPSQGASELMEVRGDSDTSTVSFSEFLVMFDDPDWGFGIMPSLVKLETGDRNRHGDVVCSVCRYPIIGSRFKEIKSHFSLCNQCYSEGKVPSSFKQEEYRFKEYGSEGEAMKDKCMCFNLQSRNEK	-	OTHER	Cytoplasm		Cytoplasm
glyma.Wm82.gnm4.ann1.Glyma.U031121.1	15.4711	14.5942	15.0154	15.4925	15.251	45420.5	24733.3	33118.7	46099.9	38996.1	2.47544e-05	1.07352e-05	1.60697e-05	4.08451e-05	2.21175e-05	2.29044e-05	5	5	glyma.Wm82.gnm4.ann1.Glyma.U031121.1	1.13729	6.94046e-07	pacid=41164561 transcript=Glyma.U031121.1 locus=Glyma.U031121 ID=Glyma.U031121.1.Wm82.a4.v1 annot-version=Wm82.a4.v1	94.23	8.7e-236	XP_020239046.1	monodehydroascorbate reductase [Cajanus cajan]	84.3	5.4e-214	sp|Q40977|MDAR_PEA	Monodehydroascorbate reductase OS=Pisum sativum PE=1 SV=1	At3g52880	704.1	1.4e-202	KOG1336	Monodehydroascorbate/ferredoxin reductase	R	General function prediction only	K08232|1|9.0e-235|815.1|var:108326480|monodehydroascorbate reductase (NADH) [EC:1.6.5.4]		GO:0050660//flavin adenine dinucleotide binding;GO:0016491//oxidoreductase activity	-	MAKTFKYIILGGGVSAGYAAREFAKQGVKPGELAIISKEAVAPYERPALSKAYLFPESPARLPGFHVCVGSGGERLLPEWYTEKGIELILSTEIVKVDLAAKSLISAGGETFSYQILIVATGSTVIRLTDFGVEGADAKNIFYLREVDDADKLYEAIKAKKNGKAVVVGGGYIGLELSAVLKLNNIDVTMVYPEPWCMPRLFTAGIAEFYEEYYKNKGVNIIKGTVAVGFTSNSDGEVKEVKLKDGRVLEADIVVVGVGGRPQTALVKGQVEEEKGGIKTDAFFKTNLSDVYAVGDVATFPLKLYGELRRVEHVDHSRKSAEQAVKAIKAAEEGRTVEEYDYLPYFYSRSFDLSWQFYGDNVGDTVLFGDNNPASSKPKFGTYWIKDGKVVGVFLEGGTPEENQAIAKVAKVQPPVADVDQLAKEGLSFASKI	-	OTHER	Cytoplasm|Peroxisome	Peroxisomal targeting signal	Peroxisome
glyma.Wm82.gnm4.ann1.Glyma.07G246600.1	14.9677	15.6201	15.2598	15.0501	14.9989	32043.6	50363.9	39234.7	33926.7	32742.1	1.7464e-05	2.18598e-05	1.90373e-05	3.00595e-05	1.85704e-05	2.13982e-05	5	5	glyma.Wm82.gnm4.ann1.Glyma.07G246600.1	1.15463	2.23769e-08	pacid=41123270 transcript=Glyma.07G246600.1 locus=Glyma.07G246600 ID=Glyma.07G246600.1.Wm82.a4.v1 annot-version=Wm82.a4.v1	100	1.1e-243	XP_014633709.1	PREDICTED: UDP-glucuronic acid decarboxylase 2-like [Glycine max]	76.7	4.6e-178	sp|Q9LZI2|UXS2_ARATH	UDP-glucuronic acid decarboxylase 2 OS=Arabidopsis thaliana GN=UXS2 PE=1 SV=1	At3g62830	621.7	9.1e-178	KOG1429	dTDP-glucose 4-6-dehydratase/UDP-glucuronic acid decarboxylase	GM	Carbohydrate transport and metabolism;Cell wall/membrane/envelope biogenesis	K08678|1|2.1e-244|847.0|gmx:100804048|UDP-glucuronate decarboxylase [EC:4.1.1.35]			GO:0016021//integral component of membrane	MIHRTQTPDLPNRTSDSPPKSTNRIGYMFRERVPFLLVGVAIASVFFQLLPSRSIVSAPHDSFLETELALPTRRVLLEGSTTQEKKGRVPLGVRGKKQKRVLVTGGAGFVGSHLVDRLIERGDSVIVVDNLFTGRKENVLHHMGNPNFELIRHDVVEPILLEVDQIYHLACPASPVHYKFNPVKTIKTNVVGTLNMLGLAKRVGARFLISSTSEVYGDPLQHPQAETYWGNVNPIGVRSCYDEGKRTAETLAMDYHRGAGIEVRIARIFNTYGPRMCLDDGRVVSNFVAQALRKEPLTVYGDGKQTRSFQYVSDLVEGLMRLMEGEHVGPFNLGNPGEFTMLELAQVVQETIDPNAKIEFRPNTEDDPHKRKPDISKAKELLGWQPTVSLREGLPLMVSDFRQRLFGDSKLTGGKGASEAA	-	OTHER	Golgi apparatus	Signal peptide|Transmembrane domain	Golgi apparatus
glyma.Wm82.gnm4.ann1.Glyma.02G137600.1	15.202	15.1121	15.3159	15.1122	15.245	37693.6	35415.1	40788.4	35419.3	38832.9	2.05432e-05	1.53715e-05	1.97912e-05	3.1382e-05	2.20249e-05	2.18226e-05	5	5	glyma.Wm82.gnm4.ann1.Glyma.02G137600.1	1.15119	4.40174e-08	pacid=41097453 transcript=Glyma.02G137600.1 locus=Glyma.02G137600 ID=Glyma.02G137600.1.Wm82.a4.v1 annot-version=Wm82.a4.v1	100	1.7e-109	XP_003518871.1	PREDICTED: 15 kDa selenoprotein-like [Glycine max]	-	-	-	-	At1g05720	238.4	1e-62	KOG3384	Selenoprotein	R	General function prediction only	-			GO:0016021//integral component of membrane	MSYDRARGLWNEVTNPNLVPLLGSLVGFDSTRFSLMKKHLMHSYGVAVIVVLALSLSLGASAEQLSSRECENLGFTGLALCSDCNTLSEYVKDKELVSDCFKCCTEDSNDATTKITYSGALLEVCMRKLVFYPEVVGFIEDEKDQFPSVKVQYVFNSPPKLIMLDEVGQQKETIRIDNWKREHILQFLREKVKPLASD	-	OTHER	Endoplasmic reticulum	Signal peptide	Endoplasmic reticulum
glyma.Wm82.gnm4.ann1.Glyma.02G244500.1	15.0376	14.3451	15.3001	15.6353	15.3674	33632.8	20811.2	40344.8	50896	42270.2	1.833e-05	9.03282e-06	1.95759e-05	4.50945e-05	2.39745e-05	2.32016e-05	5	5	glyma.Wm82.gnm4.ann1.Glyma.02G244500.1	1.13711	7.19477e-07	pacid=41096097 transcript=Glyma.02G244500.1 locus=Glyma.02G244500 ID=Glyma.02G244500.1.Wm82.a4.v1 annot-version=Wm82.a4.v1	100	3e-100	NP_001237248.1	uncharacterized protein LOC100305570 [Glycine max]	92.9	5.1e-97	sp|Q8W4C8|ARL8C_ARATH	ADP-ribosylation factor-like protein 8c OS=Arabidopsis thaliana GN=ARL8C PE=2 SV=1	At5g37680	312.4	5.1e-85	KOG0075	GTP-binding ADP-ribosylation factor-like protein	R	General function prediction only	K07955|1|5.6e-101|369.4|gmx:100305570|ADP-ribosylation factor-like protein 8	GO:0007264//small GTPase mediated signal transduction	GO:0005525//GTP binding	GO:0005622//intracellular	MGLWDSFLNWLRSLFFKQEMELSLVGLQNAGKTSLVNAIATGGYSEDMIPTVGFNMRKVTKGNVTIKLWDLGGQRRFRSMWERYCRGVSAIVYVVDAADRDSVPISRSELHDLLTKPSLSAIPLLVLGNKIDKSEALSKQALVDQLGLESIKDREVCCYMISCKDSVNIDVVIDWLIKHSKTAK	-	OTHER	Cytoplasm		Golgi apparatus
glyma.Wm82.gnm4.ann1.Glyma.18G041900.1	15.5953	15.1851	15.345	15.1353	14.5002	49507	37254.9	41621.5	35990.5	23173.1	2.69816e-05	1.617e-05	2.01954e-05	3.1888e-05	1.31431e-05	2.16756e-05	5	5	glyma.Wm82.gnm4.ann1.Glyma.18G041900.1	1.17227	8.23062e-10	pacid=41165874 transcript=Glyma.18G041900.1 locus=Glyma.18G041900 ID=Glyma.18G041900.1.Wm82.a4.v1 annot-version=Wm82.a4.v1	99.85	0	KHN08795.1	Nicastrin [Glycine soja]	65	2.8e-254	sp|Q8GUM5|NICA_ARATH	Nicastrin OS=Arabidopsis thaliana GN=At3g52640/At3g52650 PE=2 SV=1	At3g52640	674.1	2.5e-193	KOG2657	Transmembrane glycoprotein nicastrin	TO	Signal transduction mechanisms;Posttranslational modification, protein turnover, chaperones	K06171|1|0.0e+00|1214.9|ccaj:109816817|nicastrin	GO:0016485//protein processing	GO:0004175//endopeptidase activity	GO:0005783//endoplasmic reticulum;GO:0016021//integral component of membrane;GO:0005798//Golgi-associated vesicle;GO:0005774//vacuolar membrane;GO:0005887//integral component of plasma membrane	MALTVFSLFFFFLSFTFHLPSCFSGQSSSMESVPDLQNTMYASIDGYPCVRLMNLSGTIGCSNPGRDKVVAPIVRFENVDRIAEPSAVLVSLDEFPTLFTRISDDSSFASKVGGVLVEPSTDFQKKLKGFSPDQKFPQAQFALYHNTSYEWNPIGSGIMWKSYNFPVFLLTESGSKTLQEFVTKNEDTKKSYTSNVAEFDLVMQTVKSGTHDSESCLKEETCLPLGGYSVWSSLPPINISSLQRSKPILLTVASMDSASFFRDKSLGADSPISGLIALLAAVDALSHLDGLGDLSKQLVFAVFTGEAWGYLGSRRFLVELDMHSDAVHGLNQTLIETVIEIGSVGKGLSQGVKNFFAHTKGDSSATNQTVAALKRAQESLISENIKIASASASNPGIPPSSLMSFLEKNPAISGVVLEDFDSVFVNKFYHSHLDDLSNVNSSAVVAAASLIARTLYMLASETEDVQNSTLAAINVNVSLVEQLLGCLLDCDPGLSCELVKKYISPMSTCPSHYVGVILDEPSSAPYAGYINDVPRFIWNFLADRTSIPRENNISDCQHGCNGRDEVCVKAETDGKGVCVLSTTRYVPAYSTRLKFESGVWNVLPPNSSDKMGVVDPVWTESNWNTIGMRVYTVQNAAYDRLVLFGGITLTVFAYLAIATARAFFNKAMKRD	-	SP	Endoplasmic reticulum	Signal peptide|Transmembrane domain	Endoplasmic reticulum
glyma.Wm82.gnm4.ann1.Glyma.11G216400.1	14.81	15.7671	15.1564	14.7027	15.2718	28724.7	55764.8	36519.1	26665.4	39560.8	1.56551e-05	2.4204e-05	1.77197e-05	2.36259e-05	2.24378e-05	2.07285e-05	5	5	glyma.Wm82.gnm4.ann1.Glyma.11G216400.1	1.15945	8.63181e-09	pacid=41129882 transcript=Glyma.11G216400.1 locus=Glyma.11G216400 ID=Glyma.11G216400.1.Wm82.a4.v1 annot-version=Wm82.a4.v1	100	2.3e-146	XP_003538394.1	PREDICTED: glutathione S-transferase DHAR3, chloroplastic [Glycine max]	66.3	5e-98	sp|Q8LE52|DHAR3_ARATH	Glutathione S-transferase DHAR3, chloroplastic OS=Arabidopsis thaliana GN=DHAR3 PE=1 SV=1	At5g16710_1	318.5	1e-86	KOG1422	Intracellular Cl- channel CLIC, contains GST domain	P	Inorganic ion transport and metabolism	K21888|1|4.2e-147|523.1|gmx:100805216|glutathione dehydrogenase/transferase [EC:1.8.5.1 2.5.1.18]		GO:0016740//transferase activity	-	MSTVRVQVSACVFSATVNNLCLRQNAVVSFRKKKLLRLVSMSSVPPSQPFEIAVKASVTTPNRLGDCPFCQRVLLTLEEKHLPYDPKLVDLTNKPEWFLKVNPDGKVPVIKFDEKWVPDSDIITQTLEEKYPSPPLLTPPEKATAGSKIFSTFIGFLKSKDPNDGTEQALLSELSSFSDYIKENGPFINGSEISAADLSLGPKLYHLEIALGHYKKWTVPDSLTSLKSYMKVIFSRESFVKTSAQPQDVIEGWRPKVEG	-	cTP	Plastid	Chloroplast transit peptide	Plastid
glyma.Wm82.gnm4.ann1.Glyma.07G273700.4	14.3683	15.6207	15.3802	14.7534	15.4679	21148.9	50385	42649.5	27619.2	45321.4	1.15263e-05	2.1869e-05	2.06942e-05	2.44709e-05	2.5705e-05	2.08531e-05	5	5	glyma.Wm82.gnm4.ann1.Glyma.07G273700.4	1.14673	1.06464e-07	pacid=41124699 transcript=Glyma.07G273700.4 locus=Glyma.07G273700 ID=Glyma.07G273700.4.Wm82.a4.v1 annot-version=Wm82.a4.v1	100	4.1e-154	KHN40191.1	hypothetical protein glysoja_038386 [Glycine soja]	-	-	-	-	-	-	-	-	-	-	-	K08333|1|9.6e-57|223.0|apro:F751_2108|phosphoinositide-3-kinase, regulatory subunit 4 [EC:2.7.11.1]	-	-	-	MSATVTLTLNLCRSSIVASCPHYNHKPNPNFNALFSFSLSLSLSHHRRIAICKKPFSSRRTWLHGHMKRDRDYELENGLALFGSDEELATQIPTQAQSLVEGSGSIRVAEFKPVPDVDYLQELLAIQQQGPRAIGFFGTRNMGFMHQELIEILSYAMVITKNHIYTSGASGTNAAVIRGALRAEKPELLTVILPQSLRKQPPESQELLSKVKNVIEKPHNDHLPLIEASRLCNMDIISHVQQVICFAFHDSRLLMETCQEAKNLRKIVTLFYLD	-	cTP	Plastid	Chloroplast transit peptide	Plastid
glyma.Wm82.gnm4.ann1.Glyma.19G125200.1	14.6189	15.6589	15.502	14.5342	15.2814	25161.1	51738.5	46404.6	23727.1	39824.3	1.37129e-05	2.24564e-05	2.25163e-05	2.10225e-05	2.25873e-05	2.04591e-05	5	5	glyma.Wm82.gnm4.ann1.Glyma.19G125200.1	1.13598	9.00604e-07	pacid=41164009 transcript=Glyma.19G125200.1 locus=Glyma.19G125200 ID=Glyma.19G125200.1.Wm82.a4.v1 annot-version=Wm82.a4.v1	100	3.2e-159	XP_003554094.1	PREDICTED: protein sym-1 [Glycine max]	23.4	7.6e-12	sp|Q9ZS51|PMP22_ARATH	Peroxisomal membrane protein PMP22 OS=Arabidopsis thaliana GN=PMP22 PE=1 SV=1	At5g19750	309.7	5e-84	KOG1944	Peroxisomal membrane protein MPV17 and related proteins	R	General function prediction only	K13347|1|6.1e-160|565.8|gmx:100790392|peroxisomal membrane protein 2			GO:0005737//cytoplasm;GO:0009941//chloroplast envelope;GO:0016021//integral component of membrane	MVYGGAMCAHAHKFLLSPRALNLCRQNTTRLQQFQTLTPLHSQSLPFNFKNSATPFKPTLIRLSALSNDGSGGNGPHGGAGGGGGSDGPNSGGAGDGGGKWSFLSWYLALLGKYPVAVKALTSSILNLIGDLICQLVIDQVPSLDFKRTFVFTFLGFALVGPTLHFWYLYLSKLVTLPGASGALLRLVLDQFLFSPIFIGVFLSTLVTLEGNPSRAVPKLKQEWFSAVLANWKLWIPFQFLNFRFVPQQFQVLAANVIALVWNVILSFMAHKEVLPK	-	cTP	Plastid		Plastid
glyma.Wm82.gnm4.ann1.Glyma.15G133600.4	15.7268	14.9202	15.0899	15.0927	14.9484	54230.3	31004.5	34873.9	34942.9	31616.3	2.95558e-05	1.34571e-05	1.69214e-05	3.09599e-05	1.79319e-05	2.17652e-05	5	5	glyma.Wm82.gnm4.ann1.Glyma.15G133600.4;glyma.Wm82.gnm4.ann1.Glyma.15G133600.5	1.15689	1.42938e-08	pacid=41120562 transcript=Glyma.15G133600.4 locus=Glyma.15G133600 ID=Glyma.15G133600.4.Wm82.a4.v1 annot-version=Wm82.a4.v1	86.55	0	XP_003546284.3	PREDICTED: alpha-glucosidase-like [Glycine max]	61.2	0	sp|O04893|AGLU_SPIOL	Alpha-glucosidase OS=Spinacia oleracea PE=1 SV=1	At5g11720	1144.4	0	KOG1065	Maltase glucoamylase and related hydrolases, glycosyl hydrolase family 31	G	Carbohydrate transport and metabolism	K01187|1|0.0e+00|1570.4|gmx:100777498|alpha-glucosidase [EC:3.2.1.20]	GO:0005975//carbohydrate metabolic process	GO:0030246//carbohydrate binding;GO:0004553//hydrolase activity, hydrolyzing O-glycosyl compounds	-	MATTTVITPLLFCICVCLGFCSSSLSEATPVGYGYIISTVNSYPISVSLAANLKLIKPSSVFGPDIPHLSLAASFENKDRLRVRITDSNNQRWEIPQQVLPRGSPSQYYPLYYFNTNQGFQHSLSLTHPDSDLVFTLHNTTPFGFTVSRKSSNDVLFNTAPNPSNPETFLIFKDQYLQLSSSLPSQRASLFGLGEHTKSSFKLRPNQTLTLWNADIGSDNLDVNLYGSHPFYLDVRSPSADGTVKAGTTHGVLLLNSNGMDIVYGGDRITYKVIGGVFDLYFFSGSSPELVLEQYTELIGRPAPMPYWSFGFHQCRWGYKNVSDLEGVVDNYAKAGIPLEVMWTDIDYMDAYKDFTLDPINFPLDKMISFVDALHKNGQKYVLILDPGISVNKTDATYVRGLKADVYIKRNEVNYLGEVWPGPVYYPDFLNPRSQAFWGGEIKLFRDLLSFDGLWLDMNELSNFITSPPNPSSNLDNPPYKINNGEVQQSINYRTVPATSLHFGNITEYNAHNLYGLLESKVTNKALVDITGKRPFILSRSTFVSSGKYASHWTGDNAATWNDLAYSIPSILNSGIFGIPMVGADICGFGGNTTEELCRRWIQLGAFYPFARDHSEKNSIRQELYIWDSVASSARKVLGLRYSLLPYFYTLMYEAHTKGTPIARPLFFSFPEDVTTYKINSQFLVGKGVLVSPVLQSGATTVNAYFPKGSWFDLFNVSNSVNAESGKYVTLDAPSDHINVHVGEGNILALQGEAMTTDAARKTAFQLVVVISSSRDSYGQVYLDDGEALDIAGENDQWTLVSFYGTLHNSSVIVTSKVTNGIFALDQRWIIDNIIFLGIPKYQRFNGMDLAGNELNIVKGTDSMRTAVVKSESDSSSQFLNVQVSKLSLLIGEEFKLEIEIK	-	SP	Extracellular	Signal peptide	Extracellular
glyma.Wm82.gnm4.ann1.Glyma.14G194600.1	15.129	15.4335	15.5131	14.7775	14.9462	35832.7	44254.2	46765.2	28084.1	31569.1	1.9529e-05	1.9208e-05	2.26912e-05	2.48828e-05	1.79051e-05	2.08432e-05	5	5	glyma.Wm82.gnm4.ann1.Glyma.14G194600.1	1.13729	6.94078e-07	pacid=41148806 transcript=Glyma.14G194600.1 locus=Glyma.14G194600 ID=Glyma.14G194600.1.Wm82.a4.v1 annot-version=Wm82.a4.v1	100	1.4e-282	XP_003544888.1	PREDICTED: internal alternative NAD(P)H-ubiquinone oxidoreductase A1, mitochondrial-like [Glycine max]	78.1	6e-214	sp|Q8GWA1|NDA1_ARATH	Internal alternative NAD(P)H-ubiquinone oxidoreductase A1, mitochondrial OS=Arabidopsis thaliana GN=NDA1 PE=2 SV=1	At1g07180	741.1	1.2e-213	KOG2495	NADH-dehydrogenase (ubiquinone)	C	Energy production and conversion	K17871|1|4.4e-246|852.8|ccaj:109787872|NADH:ubiquinone reductase (non-electrogenic) [EC:1.6.5.9]		GO:0016491//oxidoreductase activity	-	MSWFRHLSTKFSAITTTSTHRLSLLPRFSTSTAPVRHAGLEPTQAHEKPRVVVLGSGWAGCRLMKGLDTQIYDVVCVSPRNHMVFTPLLASTCVGTLEFRTVAEPIARIQPAISREPGSYFFLANCTAIDADNHVVHCESVTEGAQAPDPWRFTISYDKLVIALGAQPTTFGIHGVYEHAIFLREVYHAQEIRRKLLLNLMMSDVPGIEEEEKQRLLHCVVVGGGPTGVEFSGELSDFIVRDVRQRYAHVKDYIHVTLIEANEILSSFDVRLRQYATNQLTKSGVRLVRGIVKDVEEKKIILNDGTEVPYGLLVWSTGVGPSAIIQSLDLPKAPGGRIGIDEWLRVPTVEDIFSIGDCSGFVESTGKTPLPALAQVAERQGKYLAFLLNKIGKANGGRANSAKDVDFGDQFVYKHMGSMASIGSYKALVDLRQSKEGKGLSLAGFVSWFIWRSAYLTRVISWRNRFYVAINWATTLVFGRDISRI	-	mTP	Mitochondrion	Mitochondrial transit peptide	Mitochondrion
glyma.Wm82.gnm4.ann1.Glyma.09G188600.2	15.4904	15.6065	15.0476	14.499	15.0244	46035.1	49892.3	33866.3	23154.7	33327.6	2.50894e-05	2.16551e-05	1.64325e-05	2.05153e-05	1.89025e-05	2.0519e-05	5	5	glyma.Wm82.gnm4.ann1.Glyma.09G188600.2;glyma.Wm82.gnm4.ann1.Glyma.09G188600.5	1.16366	3.77971e-09	pacid=41135124 transcript=Glyma.09G188600.2 locus=Glyma.09G188600 ID=Glyma.09G188600.2.Wm82.a4.v1 annot-version=Wm82.a4.v1 >glyma.Wm82.gnm4.ann1.Glyma.09G188600.3 pacid=41135125 transcript=Glyma.09G188600.3 locus=Glyma.09G188600 ID=Glyma.09G188600.3.Wm82.a4.v1 annot-version=Wm82.a4.v1	94.92	4.4e-255	XP_014632876.1	PREDICTED: leucine-rich repeat extensin-like protein 3, partial [Glycine max]	69.2	1.6e-188	sp|Q9LHF1|LRX4_ARATH	Leucine-rich repeat extensin-like protein 4 OS=Arabidopsis thaliana GN=LRX4 PE=1 SV=1	At1g73070	123.2	1.2e-27	KOG0619	FOG: Leucine rich repeat	R	General function prediction only	K13420|1|4.7e-33|145.2|cqi:110728670|LRR receptor-like serine/threonine-protein kinase FLS2 [EC:2.7.11.1]	-	-	-	MRKKTYSDLSLFFLPLLLILVSHSLCASAFSHNGPLTDSQVSFIKQRQLLYYKDYFGDRGEKVTLDPSFVFENDRLRNAYIALQAWKEAILSDPKNLTQDWVGPNVCNYSYVFCAPAPDNHKIRTVAGIDLNHGDIAGYLPEELSLLTDLALLHINTNRFCGTLPHKFDRLKLLFELDLSNNRFAGKFPDVVLRLPLLKFLDLRFNEFEGTVPKELFDKDLDAIFINDNRFVFDLPENFGNSPVSVIVLANNRFHGCVPAGIGKMKGLNEIILMNNAFKSCFPAEIGLLQNLTVFDVSFNQLLGPLPDAIGGAVSLEQLNVAHNLLSGKIPESICKLPNLQNFTYSYNFFTGEPPRCLALPAFDDRRNCLPARPAQRSAGQCKSFLSHPVDCNSFRCKPFVPSLPPPPPPSPPLPSPPPPSPVYIPHSPPPPPPPVYSPPPPPPVYSPPLHRHLHLIRHRHHHIHHHHHHQFIPIYHRHHLLQFTLLPHQFIHHHRHPHLHHLV	-	SP	Endoplasmic reticulum	Signal peptide	Endoplasmic reticulum
glyma.Wm82.gnm4.ann1.Glyma.12G021700.1	15.1451	15.0016	15.408	15.0356	15.2831	36233.9	32803.8	43478.5	33585.6	39871	1.97477e-05	1.42381e-05	2.10965e-05	2.97573e-05	2.26138e-05	2.14907e-05	5	5	glyma.Wm82.gnm4.ann1.Glyma.12G021700.1	1.14623	1.17192e-07	pacid=41101563 transcript=Glyma.12G021700.1 locus=Glyma.12G021700 ID=Glyma.12G021700.1.Wm82.a4.v1 annot-version=Wm82.a4.v1	100	2.8e-286	XP_003540378.1	PREDICTED: hexokinase-3-like [Glycine max]	69.2	3.2e-194	sp|Q9LPS1|HXK3_ARATH	Hexokinase-3 OS=Arabidopsis thaliana GN=At1g50460 PE=1 SV=1	At1g50460	675.6	6.3e-194	KOG1369	Hexokinase	G	Carbohydrate transport and metabolism	K00844|1|1.1e-260|901.4|var:108340708|hexokinase [EC:2.7.1.1]	GO:0001678//cellular glucose homeostasis;GO:0006096//glycolytic process	GO:0008865//fructokinase activity;GO:0004396//hexokinase activity;GO:0004340//glucokinase activity;GO:0019158//mannokinase activity;GO:0005524//ATP binding;GO:0005536//glucose binding	GO:0005829//cytosol;GO:0005623//cell	MGRVMVGVAVGLAAVACAVAAVAVGQRMRSRGNWKRVARVLKEVEEGCETSVGRLRQVVDAMAVEMHAGLASEGGSKLKMLLTYVHNLPNGTEKGTYYALDLGGTNFRVLRVHLHGQQSSVLEHEVERQPIPQNLMTSTSEDLFDFIASSLKEFIEKEGDGSELSPDRRRELGFTFSFPVKQMSVSSGILLKWTKGFSIVDLVGIDVPACLQEALTRKGLDVRVAALVNDTVGTLALGHYHDSDTVASVIIGTGTNACYLERVDAIIKCQGLPTTSGYMVVNMEWGNFWSSHLPRTSYDIDLDSESPNPNDQGFEKMISGMYLGDIVRRVILRMSLESDMLGPISSKLSMPFMLRTPMMAAMHEDDSPDLREVARILKGILEIPDVPLKLRKVVVKVCDVVTRRAARLAAAGIVGILKKIGRDGSGGIAGGRRSDMKMKRTVVAIEGGLYSSYTLFRDYLHEALNDILGEDIARHVILKVTEDGSGVGAALLAASHSSYDVDTV	-	SP	Mitochondrion		Mitochondrion
glyma.Wm82.gnm4.ann1.Glyma.16G164200.1	14.7776	14.8221	15.6543	15.501	14.9181	28087.2	28966.1	51573	46372.7	30960.4	1.53077e-05	1.25723e-05	2.50241e-05	4.10868e-05	1.75599e-05	2.23102e-05	5	5	glyma.Wm82.gnm4.ann1.Glyma.16G164200.1	1.18228	2.45836e-10	pacid=41078001 transcript=Glyma.16G164200.1 locus=Glyma.16G164200 ID=Glyma.16G164200.1.Wm82.a4.v1 annot-version=Wm82.a4.v1	100	3.2e-196	NP_001242769.1	peroxidase precursor [Glycine max]	53.3	1.9e-97	sp|Q96520|PER12_ARATH	Peroxidase 12 OS=Arabidopsis thaliana GN=PER12 PE=1 SV=1	-	-	-	-	-	-	-	K00430|1|5.9e-197|689.1|gmx:547550|peroxidase [EC:1.11.1.7]	GO:0009664//plant-type cell wall organization;GO:0042744//hydrogen peroxide catabolic process;GO:0006979//response to oxidative stress	GO:0020037//heme binding;GO:0004601//peroxidase activity;GO:0046872//metal ion binding	GO:0005576//extracellular region;GO:0009505//plant-type cell wall;GO:0009506//plasmodesma	MARSSAYPLFLISSILFISHIYASQVEAKPPVVKGLSYSFYSKTCPKLESIVRKHLKKVFKDDNGQAPALLRIFFHDCFVQGCDGSLLLDGSPSERDQPANGGIRTEALQTIDDIRAIIHKECGRIVSCADITVLAARDSVFLTGGPDYAVPLGRRDGLSFSTSGTSDLPKPFNTTGVTLDAFAAKNFDVTDVVALSGAHTFGRAHCGTFFNRLSPLDPNMDKTLAKQLQSTCPDANSGNTANLDIRTPTVFDNKYYLDLMNRQGVFTSDQDLLNDKRTKGLVNAFALNQTLFFEKFVDATIKLSQLDVLTGNQGEIRGKCNVVNARKSLLTSVVEEVVQLVDQF	-	SP	Extracellular	Signal peptide	Extracellular
glyma.Wm82.gnm4.ann1.Glyma.09G254500.1	15.0956	15.2663	15.2961	15.1054	15.1311	35012.2	39411	40233.2	35251.1	35884.5	1.90819e-05	1.71058e-05	1.95218e-05	3.12329e-05	2.03527e-05	2.1459e-05	5	5	glyma.Wm82.gnm4.ann1.Glyma.09G254500.1	1.04707	0.000957593	pacid=41132890 transcript=Glyma.09G254500.1 locus=Glyma.09G254500 ID=Glyma.09G254500.1.Wm82.a4.v1 annot-version=Wm82.a4.v1	100	1.6e-203	XP_003534537.1	PREDICTED: sphingoid long-chain bases kinase 2, mitochondrial-like [Glycine max]	77.6	1.1e-145	sp|O82359|LCKB2_ARATH	Sphingoid long-chain bases kinase 2, mitochondrial OS=Arabidopsis thaliana GN=LCKB2 PE=2 SV=1	At2g46090	513.8	2.2e-145	KOG1116	Sphingosine kinase, involved in sphingolipid metabolism	IT	Lipid transport and metabolism;Signal transduction mechanisms	K04718|1|7.2e-09|64.3|csl:COCSUDRAFT_83701|sphingosine kinase [EC:2.7.1.91]!K04715|2|1.6e-08|63.2|csl:COCSUDRAFT_66245|ceramide kinase [EC:2.7.1.138]		GO:0003951//NAD+ kinase activity	-	MMALGRGIYVAHNVCFRSELQPMAPDRIGSSTSRQRDLVFVVNPLGANGRTGKEWRKLVPYLRSRLGKECNICESITSGPCHAIDITREAIREGADAVIAVGGDGTLHEVVNGFFWAGKPVVSQVKESTHSTALGLIPLGTGSDFARTFGWKNDPHEAIERVARGLRSRIDVGVITGESCDHHYFINVADIHLSAKAGFYASRYKRFGNLCYIIGALQAFIGHQNQDLRIRFNDGPWETCPQVTALCIGNAKYFGGGMKITPNADPFSRNLEVVTLQNFKWYDFILKLHKLYSGTHLSVKNVSDRSVLSIEVEDISGKGGIYIQSDGEHLGFLPKKISVVPAAIEMIL	-	OTHER	Mitochondrion	Mitochondrial transit peptide	Mitochondrion
glyma.Wm82.gnm4.ann1.Glyma.08G172000.1	15.118	15.8083	15.2443	14.9445	14.4525	35560.5	57382.7	38813.1	31532.2	22420.6	1.93807e-05	2.49062e-05	1.88327e-05	2.79379e-05	1.27164e-05	2.07548e-05	5	5	glyma.Wm82.gnm4.ann1.Glyma.08G172000.1;glyma.Wm82.gnm4.ann1.Glyma.15G255400.1	1.15255	3.35181e-08	pacid=41110883 transcript=Glyma.08G172000.1 locus=Glyma.08G172000 ID=Glyma.08G172000.1.Wm82.a4.v1 annot-version=Wm82.a4.v1	100	6.5e-244	XP_003531499.1	PREDICTED: serine/arginine-rich splicing factor SR45-like [Glycine max]	71.7	1.8e-150	sp|Q9SEE9|SR45_ARATH	Serine/arginine-rich splicing factor SR45 OS=Arabidopsis thaliana GN=SR45 PE=1 SV=1	At1g16610	530	3.6e-150	KOG0118	FOG: RRM domain	R	General function prediction only	K14325|1|1.2e-244|847.8|gmx:100804778|RNA-binding protein with serine-rich domain 1		GO:0003723//RNA binding	-	MAKPGRGRRSHSGSVSGSSSRSSSPSDSRSSSRSRSVSRSRSPSRSRSSSPSSSSPSRSSRSRSPPPQRRRSPADAARRGRSPPPQSKRASPPPRKPSPVRESLVLHVEKLSRNVNEGHLKEIFSNFGEVISVELAMDRTVNLPKGYGYVQFKTRGEAEKALLYMDGAQIDGNVIKARFTLPPRQKVSPPPKTSAVAPKREIPRTDNASADVDKDGPKRQRESSPRRKPPPSPRRRSPVPRRAGSPRRPDSPRRRADSPVRRRVDSPYRRGGDTPPRRRPVSPGRGRSPSPPRRLRSPARLSPRRMRGSPGRRRSPPPPPRRRSPPRRPRSPPRRSPIGRRRTRSPIRRSARSRSRSFSPRRGRPPVRRGRSSSYSDSPSPRKVSRRSKSRSPRRPLRGRGSSNSSSSSSPPPPPPPPPRKP	-	OTHER	Nucleus	Nuclear localization signal	Nucleus
glyma.Wm82.gnm4.ann1.Glyma.08G283100.1	14.6724	15.4932	15.4243	14.8229	15.3018	26112.4	46122.8	43973.5	28981.8	40392.9	1.42314e-05	2.0019e-05	2.13367e-05	2.56783e-05	2.29097e-05	2.0835e-05	5	5	glyma.Wm82.gnm4.ann1.Glyma.08G283100.1	1.17631	4.59883e-10	pacid=41108200 transcript=Glyma.08G283100.1 locus=Glyma.08G283100 ID=Glyma.08G283100.1.Wm82.a4.v1 annot-version=Wm82.a4.v1	100	0	XP_003531989.1	PREDICTED: anthranilate phosphoribosyltransferase [Glycine max]	-	-	-	-	-	-	-	-	-	-	-	K00766|1|2.1e-08|63.5|olu:OSTLU_32105|anthranilate phosphoribosyltransferase [EC:2.4.2.18]	GO:0006177//GMP biosynthetic process	GO:0003921//GMP synthase activity;GO:0003922//GMP synthase (glutamine-hydrolyzing) activity;GO:0016757//transferase activity, transferring glycosyl groups	GO:0009570//chloroplast stroma	MKVLINNPKPFLSSPNSIFPNNNPRFHLRPFPKRQWIGPRLCLARAALDWATIEQFGLPEFDVRNPALSSSYRRSELPRPNQTVLEAQARVCTGPTQTRPLDEQQAFKVFDLILRSARGGMKDEDEVSKAQLGAFFAGMTIRANAFPEATQWSEGETRAMKTFWPLLVRVLPPEVIFIADPEGLMMGVGSSIGPQYVGNGTSEMRLVGALREVLAGGHLGFEEVQGVLKDVLPIKEGDEKPQGVSEALLSAFLIGQRMNRETDRELKAYCLAFDDEIGPPPVADVRSLTHYGEPYDGNTRFFRSTLFVAAVRSCYGESCLLHGVDWMAPKGGVTEEQMLKFMGANINISPSKAKKLLEDDEVGFAYVSQREARPSLYSLIKIREHIKKRPPLATTEKVQQYVKANGKEAIVAGFYHEGYEEPLLMLMKRRGVHSGLVVKGEEGGLSLTTRLRSANTTRGLPVNYCSGFRALDISSTSEVGGVARHGFSLEVNAKDYGFQPTDTPRTDRSVSKNIELGLAALYGEKGPAYDRIVLNAGVVDHLLGVGGAEDISAALDRAREAIDSGNALKRLLNYIKVSHKIG	-	cTP	Plastid	Chloroplast transit peptide	Plastid
glyma.Wm82.gnm4.ann1.Glyma.01G026000.1	14.419	15.7955	15.4175	14.2046	15.4282	21905	56875.5	43764.2	18880.6	44092.1	1.19384e-05	2.46861e-05	2.12351e-05	1.67285e-05	2.50078e-05	1.99192e-05	5	5	glyma.Wm82.gnm4.ann1.Glyma.01G026000.1;glyma.Wm82.gnm4.ann1.Glyma.01G026000.3	1.13734	6.87361e-07	pacid=41117467 transcript=Glyma.01G026000.1 locus=Glyma.01G026000 ID=Glyma.01G026000.1.Wm82.a4.v1 annot-version=Wm82.a4.v1	100	0	XP_003517500.1	PREDICTED: ABC transporter B family member 26, chloroplastic isoform X1 [Glycine max]	75.9	1.3e-286	sp|Q8RY46|AB26B_ARATH	ABC transporter B family member 26, chloroplastic OS=Arabidopsis thaliana GN=ABCB26 PE=1 SV=1	At1g70610	805.4	7.4e-233	KOG0058	Peptide exporter, ABC superfamily	U	Intracellular trafficking, secretion, and vesicular transport	K05656|1|5.4e-298|1025.8|jre:108992903|ATP-binding cassette, subfamily B (MDR/TAP), member 9		GO:0042626//ATPase activity, coupled to transmembrane movement of substances;GO:0005524//ATP binding	GO:0009941//chloroplast envelope;GO:0016021//integral component of membrane	MPLLLSRTPPSSFPLTPLRNARAPLITPSQKRFTLAATRIVLFTSRRRILASPPPPPKCASINGISVPNNPEASGEQQVYSASGLLDRIRKWVGFLPSILPGGRWWEFSGDVDVQVVAQPVTVWRALGKMWDLVARDRWVIFAAFSALIVAAVSEISIPHFLTASIFSAQSADLAVFHRNVRLLVLLCVASGICSGIRGCFFGIANMILVKRMRETLYSSLLLQDISFFDNETVGDLTSRLGADCQQVSRVIGNDLNLIMRNVLQGGGSLIYLLILSWPLGLSTLVVCSILAAVMLRYGRYQKKAARLIQEVTASANDVAQEMFSLIRTVRVYGTEEEEHGRYKWWLEKLADISLRQSAAYGVWNFSFNILYHSTQVIAVLFGGMSILAGHITAEKLTKFILYSEWLIYSTWWVGDNISNLMQSVGASEKVFHLMDLSPSSQFIERGVKLQRLTGCIEFLNVSFHYPSRPMASVVQHVNFVVHPGEVVAIVGLSGSGKSTLVNLLLRLYEPTNGQILIDDIPLKDLDIMWWRERIGFVGQEPKLFRMDISSNIRYGCTQDVKQKDIEWAAKQAYAHNFISALPNGYETLVDDDLLSGGQKQRIAIARALLRDPKILILDEATSALDAESEHNVKGVLRSVRSDSATRSVIVIAHRLSTIQAADRIVVMDGGEIVEMGSHRELLLKDGLYARLTRKQADAMA	-	cTP	Plastid	Chloroplast transit peptide	Plastid
glyma.Wm82.gnm4.ann1.Glyma.19G151700.2	15.2469	15.5251	15.0213	14.5957	15.3389	38885.2	47155.4	33255.1	24758.8	41444.7	2.11927e-05	2.04672e-05	1.61359e-05	2.19366e-05	2.35063e-05	2.06478e-05	5	5	glyma.Wm82.gnm4.ann1.Glyma.19G151700.2	1.12631	5.90429e-06	pacid=41161681 transcript=Glyma.19G151700.2 locus=Glyma.19G151700 ID=Glyma.19G151700.2.Wm82.a4.v1 annot-version=Wm82.a4.v1 >glyma.Wm82.gnm4.ann1.Glyma.19G151700.3 pacid=41161682 transcript=Glyma.19G151700.3 locus=Glyma.19G151700 ID=Glyma.19G151700.3.Wm82.a4.v1 annot-version=Wm82.a4.v1	100	1.6e-294	XP_003553441.1	PREDICTED: pentatricopeptide repeat-containing protein At2g30780-like [Glycine max]	50.7	2e-119	sp|O49343|PP177_ARATH	Pentatricopeptide repeat-containing protein At2g30780 OS=Arabidopsis thaliana GN=At2g30780 PE=2 SV=1	At2g30780	427.2	3.9e-119	KOG4197	FOG: PPR repeat	R	General function prediction only	K17710|1|7.5e-15|84.7|cit:102614242|pentatricopeptide repeat domain-containing protein 1!K17964|5|2.4e-13|79.7|dzi:111289487|leucine-rich PPR motif-containing protein, mitochondrial	GO:0009451//RNA modification	GO:0004519//endonuclease activity;GO:0003723//RNA binding	GO:0043231//intracellular membrane-bounded organelle	MRRVWRFSSDATRRAQLLLLLQSHYFHGFSNPKTTPSLATALSHHRNLNSVPNACSDLIPLFTAKSCSSAKEDLINKASILKNELIRESSDSARVLSILDDNSDTLIQRHPDGSVLLRLMNQLNSNPSLALQVFSWRRKRSNVENPMDAYEYSKGIKAAGRSGNVDLAVKLFKEAAVKGIKTTSTYNALMGACMSNGLADNCQSLFCDLKRDPTCDPSIATYNILLSVFGRLMLVDHMEATFREIQKLTFTMNICTYNHMIAGYITAWMWDDMENVFQMLKRSPVEPNMKTYMLMLRGYANSGNLEKMEEIYSFITDRVDIKEISLIRCMICAYSRSSDADRLKKIELLLKFIPGKEYRPWLNVLLIKLYAKEDWLEKMENAINEAFEHGTSITTKGILRCIVATYYRYNAVEKLENFVRRAEISGWSICRSAYHCKLVMYGSQLPLMHNVLEEMEMVNLECTKKTLWIMYKAYMRNGQSSMVLKTLGQMFKHGYEVPLSAFPS	-	mTP	Mitochondrion	Mitochondrial transit peptide	Mitochondrion
glyma.Wm82.gnm4.ann1.Glyma.19G237800.1	14.94	15.9125	15.0781	14.5635	15.0322	31432.6	61680.2	34590.1	24212.6	33508.3	1.71309e-05	2.67715e-05	1.67837e-05	2.14527e-05	1.9005e-05	2.02288e-05	5	5	glyma.Wm82.gnm4.ann1.Glyma.19G237800.1	1.16198	5.22567e-09	pacid=41161154 transcript=Glyma.19G237800.1 locus=Glyma.19G237800 ID=Glyma.19G237800.1.Wm82.a4.v1 annot-version=Wm82.a4.v1	83.4	1.1e-253	XP_014517344.1	PREDICTED: glutathione synthetase, chloroplastic-like [Vigna radiata var. radiata]	68.8	8.3e-209	sp|O23732|GSHB_BRAJU	Glutathione synthetase, chloroplastic OS=Brassica juncea GN=GSH2 PE=2 SV=1	At5g27380	696.8	2.8e-200	KOG0021	Glutathione synthetase	Q	Secondary metabolites biosynthesis, transport and catabolism	K21456|1|2.1e-254|880.6|vra:106774827|glutathione synthase [EC:6.3.2.3]		GO:0004363//glutathione synthase activity;GO:0000287//magnesium ion binding;GO:0042803//protein homodimerization activity;GO:0046872//metal ion binding;GO:0005524//ATP binding;GO:0043295//glutathione binding	-	MGAVIHCIACWEPYKSPFTFFPSFSTHRSHSSPLPPKLAMAPSEPLSLTPVQDSPLFDYPRLDQQLIHTIAYDALVWSSLHGLLVGDKSVQRSGSVPGVGLVHAPLALLPTPFPEKQWREANELAPIFNELVDRVSLDATFLQESLSRTKKADEFTSRLLDIHSKMLQINKKEEIRLGLHRSDYMLDEKTKSLLQIELNTISSSFAGLSNLVTELHRYILSRHGKLLGLDSKRIPANNAVNQYAEALAKAWSEYNNPRAVIMIVVQAEERNMYDQHFVSDVLREKYNITTIRKTLAEVDHEGEILPDGTLFVDGQAISVIYFRAGYTPIDYPSESEWSARILMEQSSAVKCPSISYHLVGTKKIQQELAKPGVLERFIENKEEIAKLRKCFTGLWSLDDSNIVRKAIERPELFVMKPQREGGGNNIYGDDVRKALLKLQKEGSLEDAAYILMQRIFPSNSAAILMRNGCWHKDRAISELGVFSTYLRNKDKVIMNKQSGYLMRTKISSSDEGGVAAGFAVLDSVYLT	-	OTHER	Plastid	Chloroplast transit peptide	Plastid
glyma.Wm82.gnm4.ann1.Glyma.09G140300.1	15.1556	15.4611	15.4719	14.6745	14.9543	36500.8	45107.8	45446.4	26149.9	31746.2	1.98932e-05	1.95784e-05	2.20513e-05	2.31691e-05	1.80056e-05	2.05395e-05	5	5	glyma.Wm82.gnm4.ann1.Glyma.09G140300.1	1.15763	1.23816e-08	pacid=41132572 transcript=Glyma.09G140300.1 locus=Glyma.09G140300 ID=Glyma.09G140300.1.Wm82.a4.v1 annot-version=Wm82.a4.v1	100	6.6e-123	XP_006587323.1	PREDICTED: membrane steroid-binding protein 2-like [Glycine max]	65.9	5.5e-74	sp|Q9FVZ7|MSBP1_ORYSJ	Membrane steroid-binding protein 1 OS=Oryza sativa subsp. japonica GN=MSBP1 PE=1 SV=1	At3g48890	269.6	4.6e-72	KOG1110	Putative steroid membrane receptor Hpr6.6/25-Dx	R	General function prediction only	K17278|1|1.2e-123|444.9|gmx:100780914|membrane-associated progesterone receptor component		GO:0020037//heme binding	GO:0016021//integral component of membrane;GO:0016020//membrane;GO:0012505//endomembrane system	MALQLWETLKEAIVAYTGLSPPTFFTLLALILALYYVVSGLFPSSDHRHNTASRDLEPQMEPLRPPVQIGEVTEDDLKAYDGTDPEKPLLMAIKGQIYDVSQSRMFYGPGGPYALFAGKDASRALAKMSFEEKDLTGDISGLGPFELEALQDWEYKFMGKYVKVGTVTKTVPVTEPESTAEPSESTPHDESSKPTEDDGPSESAAAKNDETPSKVDADKE	-	OTHER	Endoplasmic reticulum		Endoplasmic reticulum
glyma.Wm82.gnm4.ann1.Glyma.01G024000.1	15.0424	15.7225	15.6681	13.9813	14.8157	33744.4	54066.8	52069.3	16172.8	28837.4	1.83909e-05	2.3467e-05	2.52648e-05	1.43293e-05	1.63558e-05	1.95616e-05	5	5	glyma.Wm82.gnm4.ann1.Glyma.01G024000.1	1.15907	9.33172e-09	pacid=41116975 transcript=Glyma.01G024000.1 locus=Glyma.01G024000 ID=Glyma.01G024000.1.Wm82.a4.v1 annot-version=Wm82.a4.v1	100	3.7e-175	XP_003517430.1	PREDICTED: mitochondrial uncoupling protein 5-like [Glycine max]	77	4e-134	sp|Q9SJY5|PUMP5_ARATH	Mitochondrial uncoupling protein 5 OS=Arabidopsis thaliana GN=PUMP5 PE=2 SV=1	At2g22500	475.3	7.9e-134	KOG0759	Mitochondrial oxoglutarate/malate carrier proteins	C	Energy production and conversion	K15104|1|6.9e-176|619.0|gmx:100775558|solute carrier family 25 (mitochondrial oxoglutarate transporter), member 11	GO:0015729//oxaloacetate transport;GO:0071423//malate transmembrane transport;GO:0055085//transmembrane transport;GO:0015709//thiosulfate transport;GO:0006810//transport;GO:0071422//succinate transmembrane transport;GO:0008272//sulfate transport;GO:0006839//mitochondrial transport;GO:0035435//phosphate ion transmembrane transport	GO:0015141//succinate transmembrane transporter activity;GO:0015297//antiporter activity;GO:0015117//thiosulfate transmembrane transporter activity;GO:0015131//oxaloacetate transmembrane transporter activity;GO:0015116//sulfate transmembrane transporter activity;GO:0015140//malate transmembrane transporter activity	GO:0031966//mitochondrial membrane;GO:0005743//mitochondrial inner membrane;GO:0016021//integral component of membrane	MGVKGFVEGGIASIIAGCSTHPLDLIKVRMQLQGENNLPKPVQNLRPALAFQTGSTLHVAAAVPPPRVGPISVGVRLVQQEGLAALFSGVSATVLRQTLYSTTRMGLYDVLKTKWTDSVTGTMPLGKKIEAGLIAGGIGAAVGNPADVAMVRMQADGRLPPAQRRNYKSVVDAITRMAKQEGVTSLWRGSSLTVNRAMLVTASQLASYDQFKEMILENGVMRDGLGTHVTASFAAGFVAAVASNPIDVIKTRVMNMRVEPGEAPPYAGALDCALKTVRAEGPMALYKGFIPTISRQGPFTVVLFVTLEQVRKLLKDF	-	OTHER	Mitochondrion	Transmembrane domain	Mitochondrion
glyma.Wm82.gnm4.ann1.Glyma.15G150900.1	15.4436	14.9894	15.2315	15.0521	15.1083	44565.7	32527.3	38471.4	33972.3	35322.3	2.42886e-05	1.41181e-05	1.8667e-05	3.00999e-05	2.00338e-05	2.14415e-05	5	5	glyma.Wm82.gnm4.ann1.Glyma.15G150900.1	1.09482	0.000342522	pacid=41121649 transcript=Glyma.15G150900.1 locus=Glyma.15G150900 ID=Glyma.15G150900.1.Wm82.a4.v1 annot-version=Wm82.a4.v1	100	0	XP_014623451.1	PREDICTED: probable acyl-CoA dehydrogenase IBR3 isoform X1 [Glycine max]	74.9	0	sp|Q8RWZ3|IBR3_ARATH	Probable acyl-CoA dehydrogenase IBR3 OS=Arabidopsis thaliana GN=IBR3 PE=1 SV=1	At3g06810	698	2e-200	KOG1469	Predicted acyl-CoA dehydrogenase	R	General function prediction only	K00249|1|0.0e+00|1695.2|gmx:100788184|acyl-CoA dehydrogenase [EC:1.3.8.7]		GO:0016627//oxidoreductase activity, acting on the CH-CH group of donors;GO:0050660//flavin adenine dinucleotide binding	-	MARNTADLVTQLNVAHHFPHDSLLRYCSSHVSGFPHPPTHFTVSQFGHGQSNPTYLLKVGSHGSLVKHYVLRKKPPGTLLASAHAVDREFQVLQALGAHTKVPVPKVFCLCNDPTVIGTAFYIMEYLEGRIFIDPKLPGVAPENRRAIYRATAKALASLHSANVDSIGLGNYGRRNDYCKRQIERWAKQYVASTREGKPASYPKMFALIDWLRHQIPLEDTSGATGGLVHGDFRIDNLVFHPTEDRVIGILDWELSTLGNQMCDVAYSCMTYVADIGHEKVREGMERSGLSEGIPSLPEYLADYCSLAGRKWPVAEWKFYVAFSFFRAASIHAGVYNRWVKGNASGGERARHTEVLANGLIDTAWKFIEHKSVLPQHPPSDANAQDYSKELVNGNDIQGLSNQGKFVPSQKVLALRNKLIKFMEEHIYPMENEFYKLTQSDSRWTVYPAEEKLKEMAKKEGLWNLWIPIDSAVRARNLLFDGSNNYRSSDANDLLLGAGLTNLEYGYLCEIMGHSLWAPQVFNCGAPDTGNMEVLLRYGNKEQLQEWLIPLLDGTIRSGFAMTEPHVASSDATNIECSIKRQGDSYIINGTKWWTSGAMDPRCRILIVMGKTDFNAVKHKQQSMILVDVQTPGVHIKRPLTVFGFDDAPHGHAEVTFENVCVPAKNIILGEGRGFEIAQGRLGPGRLHHCMRLIGVAERGMHMMIQRAVGRRTFGKLIAQHGSFISDMAKCRIELESTRLLVLEAADQLDRHGNKKARGILAMAKVAAPNMALKVLDMAIQVHGAAGVSSDTVLAHLWAAARTLRIADGPDEVHLGTIAKLELQKAKL	-	OTHER	Peroxisome	Peroxisomal targeting signal	Peroxisome
glyma.Wm82.gnm4.ann1.Glyma.16G080700.1	15.0215	14.8377	15.4068	15.1154	15.404	33260.1	29280.5	43441.3	35497.7	43359	1.8127e-05	1.27088e-05	2.10784e-05	3.14514e-05	2.4592e-05	2.15915e-05	5	5	glyma.Wm82.gnm4.ann1.Glyma.16G080700.1;glyma.Wm82.gnm4.ann1.Glyma.16G080700.3	1.16939	1.32907e-09	pacid=41078270 transcript=Glyma.16G080700.1 locus=Glyma.16G080700 ID=Glyma.16G080700.1.Wm82.a4.v1 annot-version=Wm82.a4.v1	100	6.8e-188	KHM99996.1	Uric acid degradation bifunctional protein TTL [Glycine soja]	58	1.4e-105	sp|Q9LVM5|TTHL_ARATH	Uric acid degradation bifunctional protein TTL OS=Arabidopsis thaliana GN=TTL PE=1 SV=1	At5g58220	380.6	2.8e-105	KOG3006	Transthyretin and related proteins	I	Lipid transport and metabolism	K13484|1|1.3e-188|661.4|gmx:100788368|5-hydroxyisourate hydrolase / 2-oxo-4-hydroxy-4-carboxy-5-ureidoimidazoline decarboxylase [EC:3.5.2.17 4.1.1.97]	GO:0006144//purine nucleobase metabolic process	GO:0033971//hydroxyisourate hydrolase activity	-	MEFSFDEKDFASCCGSTKFAKEMASASPFRSFQDAVSVAKGVWFNSVDVNGWLQAFSAHPQIGQTHAPSVASEASAQWSKGEQSTALATATGSSLQELSEWNARYREKFGFVFLICAAGRSTDEILAELKRRYTNRPIVEFEIAAQEQMKITELRLAKLFSSRENISSSVDKYSAAKKAEEDRISIIGGHVTAASEISTAKLIHHPARTRPPITTHVLDVSQGSPAAGIEVLLEVWRGTQSRPTFGASGGGSWVFQGSSTTDLDGRSGQLLSIVDDVNPGIYRISFNTGKYIPNGFFPYVSLVFEIKESQKREHFHVPLLLSPFSFSTYRGS	-	OTHER	Nucleus|Peroxisome	Peroxisomal targeting signal	Peroxisome
glyma.Wm82.gnm4.ann1.Glyma.16G018300.1	15.1349	15.6408	15.083	14.9335	14.9498	35980.9	51092.4	34709.4	31292.3	31648	1.96098e-05	2.2176e-05	1.68415e-05	2.77253e-05	1.79499e-05	2.08605e-05	5	5	glyma.Wm82.gnm4.ann1.Glyma.16G018300.1	1.1244	8.37914e-06	pacid=41078099 transcript=Glyma.16G018300.1 locus=Glyma.16G018300 ID=Glyma.16G018300.1.Wm82.a4.v1 annot-version=Wm82.a4.v1	99.77	4.2e-254	XP_014624295.1	PREDICTED: pyruvate dehydrogenase E1 component subunit alpha-3, chloroplastic-like [Glycine max]	78.5	3.2e-190	sp|O24457|ODPA3_ARATH	Pyruvate dehydrogenase E1 component subunit alpha-3, chloroplastic OS=Arabidopsis thaliana GN=PDH-E1 ALPHA PE=2 SV=1	At1g01090	662.1	6.2e-190	KOG0225	Pyruvate dehydrogenase E1, alpha subunit	C	Energy production and conversion	K00161|1|2.1e-247|857.1|gmx:100793091|pyruvate dehydrogenase E1 component alpha subunit [EC:1.2.4.1]	GO:0006086//acetyl-CoA biosynthetic process from pyruvate	GO:0004739//pyruvate dehydrogenase (acetyl-transferring) activity	GO:0043231//intracellular membrane-bounded organelle	MSFTATKFAPSPLPLNSTTPRSNDKPLSFSFDHSKPNPSSSFLGSTRKLLRFNALAKPHAHTRASSSPVAAVLLERTSNLLVTKEEGLELYEDMILGRFFEDKCAEMYYRGKMFGFVHLYNGQEAVSTGFIKLLKKEDSVVSTYRDHVHALSKGVPSREVMSELFGKATGCCRGQGGSMHMFSKEHNLLGGFAFIGEGIPVATGAAFSSKYRREVLKQADCDHVTLAFFGDGTCNNGQFYECLNMAALWKLPIVFVVENNLWAIGMSHLRATSDPQIWKKGPAFGMPGVHVDGMDVLQVREVAKEAVGRARRGEGPTLVECETYRFRGHSLADPDELRDPAEKEHYAGRDPITALKKYLFENNLANEQELKTIEKKIDEILEDAVEFADKSPLPPRSQLLENVFADPKGFGIGPDGSYRCEDPKFTQGTAHV	-	cTP	Plastid	Chloroplast transit peptide	Plastid
glyma.Wm82.gnm4.ann1.Glyma.19G169000.1	15.3885	14.5349	15.1993	15.3976	15.183	42895.1	23737.3	37622.1	43165.4	37200.7	2.33781e-05	1.03029e-05	1.82548e-05	3.82451e-05	2.10992e-05	2.2256e-05	5	5	glyma.Wm82.gnm4.ann1.Glyma.19G169000.1;glyma.Wm82.gnm4.ann1.Glyma.19G169000.3	1.1749	5.50465e-10	pacid=41162237 transcript=Glyma.19G169000.1 locus=Glyma.19G169000 ID=Glyma.19G169000.1.Wm82.a4.v1 annot-version=Wm82.a4.v1 >glyma.Wm82.gnm4.ann1.Glyma.19G169000.2 pacid=41162236 transcript=Glyma.19G169000.2 locus=Glyma.19G169000 ID=Glyma.19G169000.2.Wm82.a4.v1 annot-version=Wm82.a4.v1	100	0	XP_003554305.1	PREDICTED: ABC transporter C family member 5 [Glycine max]	79.1	0	sp|Q7GB25|AB5C_ARATH	ABC transporter C family member 5 OS=Arabidopsis thaliana GN=ABCC5 PE=2 SV=2	At1g04120	2352	0	KOG0054	Multidrug resistance-associated protein/mitoxantrone resistance protein, ABC superfamily	Q	Secondary metabolites biosynthesis, transport and catabolism	K05665|1|0.0e+00|2875.1|gmx:100790550|ATP-binding cassette, subfamily C (CFTR/MRP), member 1 [EC:7.6.2.3]	GO:0055085//transmembrane transport	GO:0042626//ATPase activity, coupled to transmembrane movement of substances;GO:0005524//ATP binding	GO:0000325//plant-type vacuole;GO:0016021//integral component of membrane;GO:0005774//vacuolar membrane	MAVDEIEILSSTLFSSSSSGSFEILWSAILGLPLLELVAICANLTLFILFLVVVSARKVLVCVWGGVRFGKENGTGNASPGCVSVDLETRDIRIETWFKLSVLSCFYVLLVQVLVLGFDGVALIRGRDLDLDLGLALLSVPLVQGLAWVVLSFSALQCKFKACERFPVLLRVWLFVVFVICLCGLYVDGRGVWMEGSKHLRSHVVANFAVTPALAFLCIVAIRGVTGIKVFRSSEEQQPLLVDEDPGCLKVTPYSDAGLFSLAILSWLNPLLSIGAKRPLELKDIPLVAPKDRSKTNYKVLNSNWERLKAENLSGQPSLAWALLKSFWKEAACNAVFAGVTTLVSYVGPYMISYFVDYLVGKEIFPHEGYVLAGVFFVAKLVETFTTRQWYLGVDILGMHVRSALTAMVYRKGLRISSLAKQSHTSGEVVNYMAIDVQRVGDYSWYLHDMWMLPLQIVLALAILYKNVGIASIATLIATIISIAVTVPIARIQENYQDKLMAAKDERMRKTSECLRNMRILKLQAWEDRYRVKLEEMRGVEFKWLRKALYSQAFITFIFWSSPIFVSAVTFGTSILLGGQLTAGGVLSALATFRILQEPLRNFPDLVSTMAQTKVSLDRLSGFLLEEELQEDATIVLPQGITNIAIEIKGGVFCWDPSSSSRPTLSGISMKVERRMRVAVCGMVGSGKSSFLLCILGEIPKISGEVRVCGSSAYVSQSAWIQSGTIEENILFGSPMDKAKYKNVLHACSLKKDLELFSHGDLTIIGDRGINLSGGQKQRVQLARALYQDADIYLLDDPFSAVDAHTGSDLFREYILTALADKTVIYVTHQVEFLPAADLILVLKEGCIIQSGKYDDLLQAGTDFNTLVSAHNEAIEAMDIPTHSEDSDENLSLEACVMTSKKSICSANDIDSLAKEVQEGSSISDQKAIKEKKKAKRSRKKQLVQEEERIRGRVSMKVYLSYMAAAYKGLLIPLIIIAQTLFQFLQIASNWWMAWANPQTEGDLPKVTPSVLLLVYMALAFGSSWFIFVRAVLVATFGLAAAQKLFLKMLRSVFHAPMSFFDSTPAGRILNRVSIDQSVVDLDIPFRLGGFASTTIQLIGIVGVMTEVTWQVLLLVVPMAVACLWMQKYYMASSRELVRIVSIQKSPIIHLFGESIAGASTIRGFGQEKRFMKRNLYLLDCFARPFFCSLSAIEWLCLRMELLSTFVFAFCMVLLVSFPRGSIDPSMAGLAVTYGLNLNARLSRWILSFCKLENKIISIERIYQYSQIPSEAPTVIEDYRPPSSWPENGTIEIIDLKIRYKENLPLVLYGVTCTFPGGKKIGIVGRTGSGKSTLIQALFRLIEPTSGSILIDNINISEIGLHDLRSHLSIIPQDPTLFEGTIRGNLDPLDEHSDKEIWEALDKSQLGEVIREKGQQLDTPVLENGDNWSVGQRQLVALGRALLQQSRILVLDEATASVDTATDNLIQKIIRSEFKECTVCTIAHRIPTVIDSDLVLVLSDGRVAEFNTPSRLLEDKSSMFLKLVTEYSSRSSGIPDF	-	OTHER	Lysosome/Vacuole	Signal peptide|Transmembrane domain	Lysosome/Vacuole
glyma.Wm82.gnm4.ann1.Glyma.01G020300.1	14.8178	15.4103	15.3973	14.4468	15.5107	28880.1	43548.4	43158.1	22331.4	46685.4	1.57398e-05	1.89016e-05	2.0941e-05	1.97859e-05	2.64787e-05	2.03694e-05	5	5	glyma.Wm82.gnm4.ann1.Glyma.01G020300.1	1.15938	8.75517e-09	pacid=41116602 transcript=Glyma.01G020300.1 locus=Glyma.01G020300 ID=Glyma.01G020300.1.Wm82.a4.v1 annot-version=Wm82.a4.v1	100	0	XP_003517182.1	PREDICTED: probable cytosolic oligopeptidase A [Glycine max]	78.7	0	sp|Q94AM1|OOPDA_ARATH	Organellar oligopeptidase A, chloroplastic/mitochondrial OS=Arabidopsis thaliana GN=OOP PE=1 SV=1	At5g65620	1199.5	0	KOG2089	Metalloendopeptidase family - saccharolysin & thimet oligopeptidase	O	Posttranslational modification, protein turnover, chaperones	K01414|1|0.0e+00|1441.0|var:108320077|oligopeptidase A [EC:3.4.24.70]	GO:0006465//signal peptide processing	GO:0046872//metal ion binding;GO:0004222//metalloendopeptidase activity	GO:0005829//cytosol;GO:0009507//chloroplast	MRRSSLVGALLIANMLMATRLTLTLPFSSSIPPLLNRTYRSLSHLKQFPKSHPCPLWSSSFSFCLHTLRKSTSPLRASSSLSTPSMAASSLDEGNPLLQNFVFPPFDVVEPKHVRPGIRALLGKLEHELEELERSVEPSWPKLVEPLEKIIDQLSVVWGMVNHLKAVKDSSELRSAIEDVQAEKVKFQLRLGQSKPIYNAFKAIQESPNWQTLSDARKRIVESQIKEAVLNGVSLEDDKRESFNKIEQELEKLSQKFGENVLDATKKFEKLITDKTEIEGLPATALGLAAQSAVSKGHENATAENGPWIITLDAPSFIAVMQHARNRSLREEIYRAYVSRASSGDLDNTGIIDQILKLRLEKAKLLNYNNYAEVSMATKMATVDKAEELLEKLRRSSWDAAVQDIEDLKEFSKSQGALEAGDLTHWDITYWSERLRESKYDINEEELRPFFSLPKVMDGLFNLAKSLFGIEIEPADGLAPVWNNDVRFFCVKDSSGSPIAYFYFDPYSRPAEKRQGAWMNEVFARSRVLSRDGTSARLPVAHMVCNQTPPVGNKPSLMTFREVETVFHEFGHALQHMLTKQDEGLVAGIRGIEWDAVELPSQFMENWCYHRETLMGIAKHFETGESLPEEVYLKLVAARTFRAGSLSLRQLKFASVDLELHTKYVPGGPESIYDVDHRVSEKTQVIPPLPEDRFLCSFSHIFAGGYAAGYYSYKWAEVLSADAFSAFEDAGLDNDKAVKETGRKFRETILALGGGKPPLDVFVQFRGREPTPDALLRHNGLLQVAAS	-	mTP	Plastid	Chloroplast transit peptide	Plastid
glyma.Wm82.gnm4.ann1.Glyma.10G275800.1	15.5012	14.8873	15.0621	15.4941	14.743	46379.4	30306.2	34210.4	46151.6	27420.4	2.5277e-05	1.3154e-05	1.65994e-05	4.08909e-05	1.55521e-05	2.22947e-05	5	5	glyma.Wm82.gnm4.ann1.Glyma.10G275800.1;glyma.Wm82.gnm4.ann1.Glyma.20G114000.1	1.14993	5.64264e-08	pacid=41106573 transcript=Glyma.10G275800.1 locus=Glyma.10G275800 ID=Glyma.10G275800.1.Wm82.a4.v1 annot-version=Wm82.a4.v1 >glyma.Wm82.gnm4.ann1.Glyma.10G275800.2 pacid=41106574 transcript=Glyma.10G275800.2 locus=Glyma.10G275800 ID=Glyma.10G275800.2.Wm82.a4.v1 annot-version=Wm82.a4.v1	100	0	XP_003536691.1	PREDICTED: serine/threonine-protein phosphatase 2A 65 kDa regulatory subunit A beta isoform-like [Glycine max]	91.8	1.1e-310	sp|Q38950|2AAB_ARATH	Serine/threonine-protein phosphatase 2A 65 kDa regulatory subunit A beta isoform OS=Arabidopsis thaliana GN=PP2AA2 PE=1 SV=2	At3g25800	1062.8	2.1e-310	KOG0211	Protein phosphatase 2A regulatory subunit A and related proteins	T	Signal transduction mechanisms	K03456|1|0.0e+00|1144.4|gmx:100819623|serine/threonine-protein phosphatase 2A regulatory subunit A	-	-	-	MADEPLYPIAVLIDELKNDDIQLRLNSIRRLSTIARALGEERTRRELIPFLSENNDDDDEVLLAMAEELGVFIPYVGGVEHASVLLPPLETLCTVEETCVRDKAAESLCRIGSQMRESDLVEYYIPLVKRLAAGEWFTARVSACGLFHIAYPSAPETSKTELRSIYSQLCQDDMPMVRRSAASNLGKFAATVEYAHLKADLMSIFDDLTQDDQDSVRLLAVEGCAALGKLLEPQDCVAHILPVIVNFSQDKSWRVRYMVANQLYELCEAVGPEPTRTELVPAYVRLLRDNEAEVRIAAAGKVTKFCRILNPDLSIQHILSCVKELSSDSSQHVRSALASVIMGMAPVLGKEATIEQLLPIFLSLLKDEFPDVRLNIISKLDQVNQVIGIDLLSQSLLPAIVELAEDRHWRVRLAIIEYIPLLASQLGVSFFDDKLGALCMQWLQDKVHSIREAAANNLKRLAEEFGPEWAMQHIIPQVLEMNNNPHYLYRMTILRAISLLAPVMGPEITCSNLLPVVVAASKDRVPNIKFNVAKVLESIFPIVDQSVVEKTIRPCLVELSEDPDVDVRFFSNQALQAIDHVMMSS	-	OTHER	Cytoplasm|Nucleus	Peroxisomal targeting signal	Cytoplasm
glyma.Wm82.gnm4.ann1.Glyma.14G198800.1	15.3342	15.0913	15.134	15.0425	15.2341	41310.5	34907.7	35957.4	33748.5	38541.1	2.25145e-05	1.51513e-05	1.74471e-05	2.99016e-05	2.18595e-05	2.13748e-05	5	5	glyma.Wm82.gnm4.ann1.Glyma.14G198800.1	1.05931	0.000897879	pacid=41150382 transcript=Glyma.14G198800.1 locus=Glyma.14G198800 ID=Glyma.14G198800.1.Wm82.a4.v1 annot-version=Wm82.a4.v1	100	1.9e-187	XP_003544903.1	PREDICTED: mitoferrin-like [Glycine max]	33.6	2.1e-37	sp|F4HT41|SAMC2_ARATH	Probable S-adenosylmethionine carrier 2, chloroplastic OS=Arabidopsis thaliana GN=SAMC2 PE=2 SV=1	At1g07030	481.5	1.1e-135	KOG0760	Mitochondrial carrier protein MRS3/4	C	Energy production and conversion	K15113|1|3.6e-188|659.8|gmx:100802640|solute carrier family 25 (mitochondrial iron transporter), member 28/37	GO:0055072//iron ion homeostasis;GO:0048250//mitochondrial iron ion transport;GO:0006839//mitochondrial transport;GO:0055085//transmembrane transport	GO:0005381//iron ion transmembrane transporter activity	GO:0016021//integral component of membrane;GO:0005743//mitochondrial inner membrane	MATDARAKFQNPEFRPDFHADLTVSTHDGLHFWQFMIAGSIAGCVEHMAMFPVDTVKTRMQAIGSCPVKSVTVRHALKSILQSEGPSALYRGIGAMGLGAGPAHAVYFSVYETCKKKFSEGSPSNAAAHAASGVCATVASDAVFTPMDMVKQRLQLGNSGYKGVWDCVKRVMSEEGFGAFYASYRTTVLMNAPFTAVHFTTYEAAKRGLLEVSPESVDDERLVVHATAGAAAGALAAAVTTPLDVVKTQLQCQGVCGCDRFKSGSIGDVIKTIVKKDGYRGLMRGWIPRMLFHAPAAAICWSTYEAGKSFFQDFNQQKDIGTVT	-	OTHER	Mitochondrion	Mitochondrial transit peptide	Mitochondrion
glyma.Wm82.gnm4.ann1.Glyma.19G098600.1	15.7732	14.2558	14.8443	15.4531	15.0657	56002.9	19562.5	29416.2	44858	34295.7	3.05219e-05	8.49086e-06	1.42732e-05	3.97447e-05	1.94516e-05	2.24965e-05	5	5	glyma.Wm82.gnm4.ann1.Glyma.19G098600.1;glyma.Wm82.gnm4.ann1.Glyma.19G098600.2	1.16695	2.04924e-09	pacid=41161279 transcript=Glyma.19G098600.1 locus=Glyma.19G098600 ID=Glyma.19G098600.1.Wm82.a4.v1 annot-version=Wm82.a4.v1	100	2.1e-242	XP_003553966.1	PREDICTED: serine/threonine-protein kinase CDL1-like isoform X1 [Glycine max]	53.3	6.4e-124	sp|Q9FE20|PBS1_ARATH	Serine/threonine-protein kinase PBS1 OS=Arabidopsis thaliana GN=PBS1 PE=1 SV=1	At5g13160	441.8	1.3e-123	KOG1187	Serine/threonine protein kinase	T	Signal transduction mechanisms	K13430|1|3.9e-243|842.8|gmx:100809298|serine/threonine-protein kinase PBS1 [EC:2.7.11.1]	GO:0006468//protein phosphorylation;GO:0040007//growth;GO:1900459//positive regulation of brassinosteroid mediated signaling pathway;GO:0007166//cell surface receptor signaling pathway	GO:0004672//protein kinase activity;GO:0004675//transmembrane receptor protein serine/threonine kinase activity;GO:0004674//protein serine/threonine kinase activity;GO:0005524//ATP binding	GO:0005886//plasma membrane	MMGSCPCFGLWSWKTKGKTVKAQEEQNKNRKSLDVSETSSGLGPEENPTESDSSHKAQIFTFRELATATKNFRDETFIGQGGFGTVYKGTIGKINQVVAVKRLDTTGVQGEKEFLVEVLMLSLLRHSNLVNMIGYCAEGDQRLLVYEYMALGSLESHLHDVSPDEEPLDWNTRMMIAFGAAKGLNYLHHEAKPSVIYRDLKSSNILLDEGFHPKLSDFGLAKFGPTGEQSYVATRVMGTQGYCAPEYATSGKLTMRSDIYSFGVVLLELITGRRAYDDNGGPEKHLVEWARPMFRDKKSYPRFADPRLKGCYPGTALSNAIELAAMCLREEPRQRPNAGHIVEALKFLSSKPYTPKVSITVNTTGMESGDSPKETPAILPQESERERAVAEAKLWGETWRQRRQSEQSSPEGSK	-	OTHER	Cell membrane	Nuclear localization signal	Cell membrane
glyma.Wm82.gnm4.ann1.Glyma.04G151500.1	15.3325	14.9225	15.3648	15.2821	14.8538	41262.5	31054.5	42196.6	39845.3	29611	2.24883e-05	1.34788e-05	2.04745e-05	3.53034e-05	1.67945e-05	2.17079e-05	5	5	glyma.Wm82.gnm4.ann1.Glyma.04G151500.1;glyma.Wm82.gnm4.ann1.Glyma.06G211400.2	1.14829	7.8101e-08	pacid=41084320 transcript=Glyma.04G151500.1 locus=Glyma.04G151500 ID=Glyma.04G151500.1.Wm82.a4.v1 annot-version=Wm82.a4.v1	100	3.5e-119	NP_001239962.1	uncharacterized protein LOC100797244 [Glycine max]	85.6	4.3e-106	sp|Q9FFB3|VP241_ARATH	Vacuolar protein sorting-associated protein 24 homolog 1 OS=Arabidopsis thaliana GN=VPS24-1 PE=1 SV=1	At5g22950	381.7	8.5e-106	KOG3229	Vacuolar sorting protein VPS24	U	Intracellular trafficking, secretion, and vesicular transport	K12193|1|6.6e-120|432.6|gmx:100797244|charged multivesicular body protein 3	GO:0007034//vacuolar transport		GO:0005622//intracellular	MEKVMNILKPKPNPQQLLRDWQRRLRQECRNIERQIRDIQREEKNVQKAIREAAKRNDMGSAKALAKELVRSRKTVNRLYENKAQMNSISMHLGESVAIARTVGHLSKSAEVMKLVNNLMKAPEMAVTMQEFSKEMTKAGVIEEIVNDAIDTALDSEDIEDEIEEEVDKVLTAIAGETAAQLPEAVRKERVKLPGQSVGAEEEVIAEGVDDEEEMEEIRARLAKVRS	-	OTHER	Cytoplasm	Nuclear export signal	Cytoplasm
glyma.Wm82.gnm4.ann1.Glyma.07G103600.1	14.7414	15.7554	15.4241	14.4842	15.0676	27390.5	55315.8	43965	22917.4	34339.1	1.4928e-05	2.40091e-05	2.13325e-05	2.03051e-05	1.94762e-05	2.00102e-05	5	5	glyma.Wm82.gnm4.ann1.Glyma.07G103600.1	1.12385	9.26519e-06	pacid=41125442 transcript=Glyma.07G103600.1 locus=Glyma.07G103600 ID=Glyma.07G103600.1.Wm82.a4.v1 annot-version=Wm82.a4.v1	100	7.9e-311	XP_003530065.1	PREDICTED: chaperone protein DnaJ [Glycine max]	42.8	9.4e-88	sp|P0DO01|DJA7A_ORYSJ	Chaperone protein dnaJ A7A, chloroplastic OS=Oryza sativa subsp. japonica GN=DJA7A PE=1 SV=1	At3g17830	496.1	7.2e-140	KOG0715	Molecular chaperone (DnaJ superfamily)	O	Posttranslational modification, protein turnover, chaperones	K03686|1|1.5e-311|1070.5|gmx:100782135|molecular chaperone DnaJ	GO:0006457//protein folding;GO:0009408//response to heat	GO:0031072//heat shock protein binding;GO:0051082//unfolded protein binding;GO:0046872//metal ion binding;GO:0005524//ATP binding	GO:0016021//integral component of membrane	MPLIHTTPPLHYAISTLINAPSSSSSTLSAATFGSNFLRKIHNPIFRFSTARNRSRAAVVRAKAGTDYYSTLNVGPNATLQEIKASYRKLARKYHPDMNKSPGAEDKFKEISAAYEVLSDDEKRSLYDRFGESGLQGDNGGSTGAPGVDPFDLFDTFFGRSDGVFGVGDEGSFNFNFRNKRNHVHDIRYDLHLSFEESIFGGQREIEVSCFQTCNMCDGTGAKSKNCIKQCTNCGGRGGEMKTQRTPFGMMSQVSTCSKCGGLGKIITDQCRRCDGSGQVQSKQTMEVEIPPGVNDGDTMQIQGQGNFDKKRQITGDLYVVLHVDEKQGIWREGLHLYSKISIDFTDAILGSVKKVDTVEGLRDLQIPSGIQPGDSVKLSCLGVPDINKPSVRGDHYFIVNVLIPKDISGTERVLVEQLASLRASSKRDSLSSNDNGIPKGKFNEFIKRDPKGDASRKGIKNVGSLWGSIKNFLRGGQSEERFASISMDTKVFLWRSGHQNPVPDYFFVVFIITWIFASIAKSKH	-	cTP	Plastid	Chloroplast transit peptide	Plastid
glyma.Wm82.gnm4.ann1.Glyma.10G037900.1	14.8287	14.8395	14.9329	15.9133	14.9875	29098.7	29318.4	31277.8	61712.2	32484.2	1.58589e-05	1.27253e-05	1.51765e-05	5.46778e-05	1.84242e-05	2.33725e-05	5	5	glyma.Wm82.gnm4.ann1.Glyma.10G037900.1	1.04972	0.000938957	pacid=41104376 transcript=Glyma.10G037900.1 locus=Glyma.10G037900 ID=Glyma.10G037900.1.Wm82.a4.v1 annot-version=Wm82.a4.v1 >glyma.Wm82.gnm4.ann1.Glyma.10G037900.4 pacid=41104377 transcript=Glyma.10G037900.4 locus=Glyma.10G037900 ID=Glyma.10G037900.4.Wm82.a4.v1 annot-version=Wm82.a4.v1 >glyma.Wm82.gnm4.ann1.Glyma.10G037900.5 pacid=41104374 transcript=Glyma.10G037900.5 locus=Glyma.10G037900 ID=Glyma.10G037900.5.Wm82.a4.v1 annot-version=Wm82.a4.v1 >glyma.Wm82.gnm4.ann1.Glyma.10G037900.6 pacid=41104375 transcript=Glyma.10G037900.6 locus=Glyma.10G037900 ID=Glyma.10G037900.6.Wm82.a4.v1 annot-version=Wm82.a4.v1	91.25	0	XP_020209503.1	probable methyltransferase PMT3 [Cajanus cajan]	72.7	5e-271	sp|Q93YV7|PMT3_ARATH	Probable methyltransferase PMT3 OS=Arabidopsis thaliana GN=At4g14360 PE=2 SV=1	-	-	-	-	-	-	-	K15449|1|7.1e-89|330.9|nto:104090695|tRNA wybutosine-synthesizing protein 1 [EC:4.1.3.44]!K12175|3|2.7e-88|328.9|cqi:110731506|COP9 signalosome complex subunit 1	GO:0032259//methylation	GO:0008168//methyltransferase activity;GO:0008757//S-adenosylmethionine-dependent methyltransferase activity	GO:0005737//cytoplasm;GO:0016021//integral component of membrane	MGRGKADGKPRKRLVTTVLLLAIVGALFYLYSRKNGSSSIEHGSKSVKFGDDSAIPKTIPVCDDRLSELIPCLDRNFIYQTRLKLDLTLMEHYERHCPMPERRYNCLIPPPPGYKIPIKWPKSRDQVWRANIPHTHLATEKSDQRWMVVKGEKIGFPGGGTHFHYGAGKYIASIANMLNFPNNVINNEGRLRNVFDVGCGVASFGGYLLSSDVIAMSLAPNDVHENQIQFALERGIPAYLGVLGTLRLPYPSRSFELAHCSRCRIDWLQRDGILLLELDRILRPGGYFAYSSPEAYAQDEEDQRIWKEMSALVGRMCWKIASKRNQTVIWVKPLTNDCYLKREPDTRPPLCSPNDDPDAVWGVKMKACISRYSDQMHRAKGAGLAPWPARLTTPPPRLADFNYSTEMFEKDTEYWQQEVTNYWKMLGNKIKPDTIRNVMDMKANLGSFAAALKDKDVWVMNVVPENGANTLKIIYDRGLLGTVHNWCEAFSTYPRTYDLLHAWTIFSDIIEKECSPEDLLIEMDRILRPKGFIIVHDKRSVVLSIKKFLPALHWVAVVTSNVEQDSNQGKDDAVLIIQKKMWLTSESIRISE	-	OTHER	Golgi apparatus	Signal peptide|Transmembrane domain	Golgi apparatus
glyma.Wm82.gnm4.ann1.Glyma.07G166800.3	15.2256	15.2291	15.3403	14.8813	15.1019	38315	38408	41484.3	30180	35165.6	2.08819e-05	1.66705e-05	2.01288e-05	2.67398e-05	1.99449e-05	2.08732e-05	5	5	glyma.Wm82.gnm4.ann1.Glyma.07G166800.3	1.0901	0.000484465	pacid=41123465 transcript=Glyma.07G166800.3 locus=Glyma.07G166800 ID=Glyma.07G166800.3.Wm82.a4.v1 annot-version=Wm82.a4.v1	100	8.8e-140	KRH49600.1	hypothetical protein GLYMA_07G166800 [Glycine max]	-	-	-	-	-	-	-	-	-	-	-	K02510|1|1.2e-16|89.7|mng:MNEG_1925|4-hydroxy-2-oxoheptanedioate aldolase [EC:4.1.2.52]		GO:0003824//catalytic activity;GO:0016829//lyase activity	-	MGSITTSTIGAPPTRRTTLTPFSSLLPKPKPHSLALSTSNPHPFHLSKPLTISPNPNPPIPKSTPSSSSAATSPSSPLNLKSRLRNGETLYGLFLLSFSPTLAEIAGHAGYDFVVVDMEHGPGGIRDALPCLHALAAANTAAILRVPESTAAWAKKALDLGPQGLMFPMIESPLSAQDAVSYCRFPPTGLRGAAHPIVRASKYGLDDEYLGNYLDELLIMCQVESEEGVANTGAIAAVDGVDCVQMGRWI	-	cTP	Plastid	Chloroplast transit peptide	Plastid
glyma.Wm82.gnm4.ann1.Glyma.08G094700.1	15.0825	15.9426	15.4962	13.855	14.5977	34695.4	62977.8	46220.3	14817.8	24794.1	1.89092e-05	2.73347e-05	2.24268e-05	1.31287e-05	1.40626e-05	1.91724e-05	5	5	glyma.Wm82.gnm4.ann1.Glyma.08G094700.1	1.17005	1.18539e-09	pacid=41110822 transcript=Glyma.08G094700.1 locus=Glyma.08G094700 ID=Glyma.08G094700.1.Wm82.a4.v1 annot-version=Wm82.a4.v1	100	8.7e-227	XP_006585079.1	PREDICTED: uncharacterized protein LOC100793641 [Glycine max]	-	-	-	-	At3g18240_2	235.3	1.7e-61	KOG3933	Mitochondrial ribosomal protein S28	J	Translation, ribosomal structure and biogenesis	K17413|1|1.6e-227|790.8|gmx:100793641|small subunit ribosomal protein S35		GO:0003735//structural constituent of ribosome	GO:0005763//mitochondrial small ribosomal subunit	MRRTLVRNGSLYTRNLLHHSALALAASSRPQFRLFSSNENPPPVPQIDDVNNKELKAQIETYFKGDEKVLPSIMEAILKRKLSGNHEDTDDELMEELRMRPLDDVDDRDFESDFESIHDTDEEIDDLYNARDVVMKRMVKDEYFNMDDKKWDDIVEDGIKHGLLRDTKECEEILEDMLSWDKLLPDDIKQKVEVKFNELGDMCERGELEPEEAYEQFKKFEDEIVAKYLDKMEKEEASQFDDTVVPDKKKDLDDPPGEGPILRWQTRVVFAPGGDAWHPKNRKVKLSVTVKELGLSKYQFRRLRELVGKRYHPGRDELTITSERFEHREENRKDCLRTLLSLIEEAGKANKLVDDARSSYVKERLHTNPAFMERLHAKSMRLRESNQVPA	-	mTP	Mitochondrion	Mitochondrial transit peptide	Mitochondrion
glyma.Wm82.gnm4.ann1.Glyma.14G186700.1	15.3746	15.0593	15.4289	14.3906	15.3293	42483.1	34143.5	44111.2	21478.4	41170.7	2.31535e-05	1.48195e-05	2.14035e-05	1.90301e-05	2.33509e-05	2.03515e-05	5	5	glyma.Wm82.gnm4.ann1.Glyma.14G186700.1;glyma.Wm82.gnm4.ann1.Glyma.14G186700.2	1.17471	5.62037e-10	pacid=41148433 transcript=Glyma.14G186700.1 locus=Glyma.14G186700 ID=Glyma.14G186700.1.Wm82.a4.v1 annot-version=Wm82.a4.v1	100	9e-307	XP_003544846.1	PREDICTED: uncharacterized aarF domain-containing protein kinase At5g05200, chloroplastic isoform X1 [Glycine max]	79	6.9e-243	sp|Q9ASX5|Y5520_ARATH	Uncharacterized aarF domain-containing protein kinase At5g05200, chloroplastic OS=Arabidopsis thaliana GN=At5g05200 PE=2 SV=1	At5g05200	826.6	2.4e-239	KOG1235	Predicted unusual protein kinase	R	General function prediction only	K08869|1|1.7e-307|1057.0|gmx:100817043|aarF domain-containing kinase		GO:0016301//kinase activity	-	MAVSGLRSGGLPLFHHHHHHHHLRFLQSPPSFAKLSFLGSKSSKKGFTVFSRYAQARDLFSSRRFQDSMEKLPNLVEDIVQTSLNTGPRGVLRLAQGVQAFLGVGQEWLTDVSKSANSFAGLPTELQLGLLSPFYLRRLFERMGATYIKLGQFIASAPTLFPPEYVQEFQNCFDRAPPVPFEEIESILRKELGKPLESVYEYIDPTPIASASIAQVHGARLKGSREDVVIKVLKPGIEDILVADLNFVYVVARILEFLSPEISRTSLVGIVKDIRESMLEEVDFYKEAANIEAFRRYLETMGLTGNATAPKVYRYCSTMKVLTMQRLYGVPLTDLDSISSLVSNPETSLITALNVWFGSLLACESFHADVHAGNLWLLRDGRIGFLDFGIVGRISPKTWAAMEVFLGSIAIEDYDSMASSLIEMGATNQDVDAKAFARDLEKVFSSIKELDTEIVVATTTGTATNATAVAANIVVDERQMNALFLDVVRVSESYGLKFPREFALLLKQLLYFDRYTRLLAPNLNMLQDQRISIASNSRSRV	-	mTP	Plastid	Chloroplast transit peptide	Plastid
glyma.Wm82.gnm4.ann1.Glyma.18G124800.1	14.9773	15.7672	15.3548	14.4279	14.9373	32256.8	55770.4	41903.5	22040.8	31375	1.75802e-05	2.42064e-05	2.03323e-05	1.95284e-05	1.77951e-05	1.98885e-05	5	5	glyma.Wm82.gnm4.ann1.Glyma.18G124800.1	1.16128	5.98674e-09	pacid=41167730 transcript=Glyma.18G124800.1 locus=Glyma.18G124800 ID=Glyma.18G124800.1.Wm82.a4.v1 annot-version=Wm82.a4.v1	100	1.2e-127	XP_006602322.1	PREDICTED: single-stranded DNA-binding protein WHY1, chloroplastic-like [Glycine max]	61.4	3.2e-72	sp|Q9LL85|WHY1_SOLTU	Single-stranded DNA-binding protein WHY1, chloroplastic OS=Solanum tuberosum GN=WHY1 PE=1 SV=1	-	-	-	-	-	-	-	K14573|1|2.1e-20|102.1|cvr:CHLNCDRAFT_134820|nucleolar protein 4	GO:0006952//defense response;GO:0006355//regulation of transcription, DNA-templated	GO:0003697//single-stranded DNA binding	-	MSNLQLQIHSPPPSLLSYSSSSLSSSSSLKLFPNHPFSSKSLPFNTPKPFSLRCRHSDLFDQNTLASTPRPTRPSASVGALPPRVYVGYSIYKGKAALTLTPRPPEFMPLDSGAYKISKEGYVLLQFAPAVGTRQYDWNRKQVFSLSVGEMGSVISLGARDSYEFFHDPFKGKSDEGKVRKILKVEPLPDGSGHFFNLSVQNKLVNVDESIYIPVTKAELAVLTSTFNV	-	cTP	Plastid	Chloroplast transit peptide	Plastid
glyma.Wm82.gnm4.ann1.Glyma.15G131200.1	15.2444	15.3248	15.5182	14.3542	15.0877	38816.9	41041.2	46928.2	20943.3	34821.5	2.11555e-05	1.78134e-05	2.27703e-05	1.8556e-05	1.97498e-05	2.0009e-05	5	5	glyma.Wm82.gnm4.ann1.Glyma.15G131200.1	1.12005	1.78234e-05	pacid=41118554 transcript=Glyma.15G131200.1 locus=Glyma.15G131200 ID=Glyma.15G131200.1.Wm82.a4.v1 annot-version=Wm82.a4.v1	100	4e-199	KHN14321.1	Putative 3-hydroxyisobutyrate dehydrogenase, mitochondrial [Glycine soja]	67.9	1.2e-134	sp|Q9SUC0|3HIDH_ARATH	Probable 3-hydroxyisobutyrate dehydrogenase, mitochondrial OS=Arabidopsis thaliana GN=At4g20930 PE=2 SV=3	At4g20930	464.2	2e-130	KOG0409	Predicted dehydrogenase	R	General function prediction only	K00020|1|4.9e-199|696.0|gmx:100814043|3-hydroxyisobutyrate dehydrogenase [EC:1.1.1.31]!K23146|1|4.9e-199|696.0|gmx:100814043|3-hydroxypropionate dehydrogenase [EC:1.1.1.59]	GO:0006574//valine catabolic process	GO:0008442//3-hydroxyisobutyrate dehydrogenase activity;GO:0004616//phosphogluconate dehydrogenase (decarboxylating) activity;GO:0051287//NAD binding	-	MAICRLKSLLSLSKCNSALVSSSIRTFSSSEVPPRHLQNVGFIGLGNMGSRMANNLIKAGFRLTVHDLNSDVLEMFSQMGVPTKKTPYEVSEASDVVITMLPNSAHVIDVYTGPNGLLHGGKLLRPWLLLDSSTIDPETSRNLSATVSNYILKEKKGDWEKPFKLDAPVSGSVTAAEAGTLTFMVGGLEEAFLAAKPLLFSMGKSAIYCGGAGSGSAAKICNNLALAVSMLGISEALALGQSLGVSARTLTNIFNCSSARCWSSDAYNPVPGLMEGVPSSRDYNGGFASKLMAKDLNLAVESAKLAGCKYPLTSQAQKIYTELCSVGHEAKDFSCAFHHYYSGMDEPHDK	-	mTP	Mitochondrion	Mitochondrial transit peptide	Mitochondrion
glyma.Wm82.gnm4.ann1.Glyma.10G195600.1	15.5449	15.2877	14.8797	14.8652	15.0777	47806.1	39999	30145.7	29845	34581.5	2.60546e-05	1.7361e-05	1.46272e-05	2.64431e-05	1.96137e-05	2.08199e-05	5	5	glyma.Wm82.gnm4.ann1.Glyma.10G195600.1	1.03303	0.00119882	pacid=41103789 transcript=Glyma.10G195600.1 locus=Glyma.10G195600 ID=Glyma.10G195600.1.Wm82.a4.v1 annot-version=Wm82.a4.v1	100	7.1e-131	NP_001238436.2	SNF7 family protein [Glycine max]	85.2	2e-114	sp|Q9FMC5|VP602_ARATH	Vacuolar protein sorting-associated protein 60.2 OS=Arabidopsis thaliana GN=VPS60-2 PE=2 SV=1	At5g04850	409.5	4e-114	KOG1655	Protein involved in vacuolar protein sorting	U	Intracellular trafficking, secretion, and vesicular transport	K12198|1|1.3e-131|471.5|gmx:100527083|charged multivesicular body protein 5	GO:0007034//vacuolar transport;GO:0022900//electron transport chain	GO:0020037//heme binding;GO:0005506//iron ion binding;GO:0009055//electron transfer activity	GO:0005622//intracellular	MKRVFGVKKNKDPPPSIQDASDRITKRGDSVDDKIKKLDAELSRYKEQIKKTRPGPAQEAVKARAMRVLKQKRMYEGQRDMLYNQTFNLDQVQFAAEGIKDAQQTMTALKSANKELKGMMKTVKIQDIDNLQDEMMDLMDVSNEIQETLGRSYNVPDDIDEDDLMGELDALELDMGNETEADGVPSYLQPDKEPDLDAELNLPPAPTGQTAVPPGRFNAQTEDELGLPAVPRASIRG	-	OTHER	Cytoplasm	Nuclear export signal	Cytoplasm
glyma.Wm82.gnm4.ann1.Glyma.13G093100.1	15.4247	14.3117	15.2974	15.2496	15.2444	43985.7	20334.8	40270.5	38956.1	38817.2	2.39725e-05	8.82605e-06	1.95399e-05	3.45156e-05	2.2016e-05	2.1774e-05	5	5	glyma.Wm82.gnm4.ann1.Glyma.13G093100.1;glyma.Wm82.gnm4.ann1.Glyma.13G093100.4	1.12784	4.43239e-06	pacid=41139216 transcript=Glyma.13G093100.1 locus=Glyma.13G093100 ID=Glyma.13G093100.1.Wm82.a4.v1 annot-version=Wm82.a4.v1 >glyma.Wm82.gnm4.ann1.Glyma.13G093100.2 pacid=41139217 transcript=Glyma.13G093100.2 locus=Glyma.13G093100 ID=Glyma.13G093100.2.Wm82.a4.v1 annot-version=Wm82.a4.v1	100	2.5e-284	XP_003542286.1	PREDICTED: diacylglycerol kinase 7-like [Glycine max]	65.8	8.9e-194	sp|F4JQ95|DGK7_ARATH	Diacylglycerol kinase 7 OS=Arabidopsis thaliana GN=DGK7 PE=1 SV=1	At5g57690	654.4	1.4e-187	KOG1169	Diacylglycerol kinase	IT	Lipid transport and metabolism;Signal transduction mechanisms	K00901|1|3.8e-266|919.5|pvu:PHAVU_003G149800g|diacylglycerol kinase (ATP) [EC:2.7.1.107]	GO:0007205//protein kinase C-activating G-protein coupled receptor signaling pathway	GO:0003951//NAD+ kinase activity;GO:0004143//diacylglycerol kinase activity;GO:0005524//ATP binding	-	MGSQSTTGNTNKIVVRSSFVESFRGCGISGIRIDKEELKKQLTMPQYLRYAMRDSIRLQDPAAGESRYISRAEGEDSAAPPCPMVVFINPRSGGRHGPALKERLQQLMSEEQVFDLLDVKPHEFVRYGLSCLEMLAGLGDSCAKETRERIRVMVAGGDGTVGWVLGCLTELRAQGREPVPPVGIIPLGTGNDLSRSFRWGGSFPFAWRSAIKRTLQRASNGTVNRLDSWRVSLSMPEGTPVDLPHCLKHSEEFSLDQGFEIEGELPEKVASYEGVYYNYFSIGMDAQVAYGFHHLRNEKPYLASGPISNKIIYSGYSCTQGWFFTPCVSDPGLRGLKNILRMHIKRANSSEWEQIAIPTSVRAIVALNLHSYGSGRNPWGKPKPEYLEKRGFVEADVADGLLEVFGLKQGWHASFVMVELISAKHLAQASAIRLEVRGGQWKNAYMQMDGEPWKQPLSKDFSTYVEIKREPFQSLVISGK	-	OTHER	Cytoplasm	Nuclear localization signal|Nuclear export signal	Cytoplasm
glyma.Wm82.gnm4.ann1.Glyma.01G026700.1	15.3801	15.0223	15.2067	14.7922	15.2948	42645.4	33278.6	37816.6	28372.8	40195.7	2.3242e-05	1.44442e-05	1.83492e-05	2.51386e-05	2.27979e-05	2.07944e-05	5	5	glyma.Wm82.gnm4.ann1.Glyma.01G026700.1	1.1314	2.22863e-06	pacid=41114419 transcript=Glyma.01G026700.1 locus=Glyma.01G026700 ID=Glyma.01G026700.1.Wm82.a4.v1 annot-version=Wm82.a4.v1 >glyma.Wm82.gnm4.ann1.Glyma.01G026700.2 pacid=41114420 transcript=Glyma.01G026700.2 locus=Glyma.01G026700 ID=Glyma.01G026700.2.Wm82.a4.v1 annot-version=Wm82.a4.v1	100	1.3e-280	NP_001237567.2	alanine aminotransferase 2 [Glycine max]	86.7	3.7e-248	sp|Q9S7E9|GGT2_ARATH	Glutamate--glyoxylate aminotransferase 2 OS=Arabidopsis thaliana GN=GGAT2 PE=1 SV=1	At1g70580	854.7	7.3e-248	KOG0258	Alanine aminotransferase	E	Amino acid transport and metabolism	K14272|1|2.4e-281|969.9|gmx:100127414|glutamate--glyoxylate aminotransferase [EC:2.6.1.4 2.6.1.2 2.6.1.44]	GO:0009058//biosynthetic process	GO:0003824//catalytic activity;GO:0030170//pyridoxal phosphate binding;GO:0008483//transaminase activity	-	MPPKPLDYGSINENVKKSQYAVRGELYLRASELQKEGKKIIFTNVGNPHALGQKPLSFPRQVVALCQAPFLLDDPNVGLLFPADAIARAKHYLSLTSGGLGAYSDSRGLPGVRKEVAEFILRRDGYPTDPELIYLTDGASKGVMQILNTIIRGQDDGILVPVPQYPLYSATIALLGGTLVPYYLEETANWGLDVNELRQSVEQARFKGITVKAMVIINPGNPTGQCLSEANLREVLQFCYQENLALLGDEVYQTNIYQDERPFISSRKVLMDLGPPISKEVQLISFHSVSKGYYGECGQRGGYFEMTNIPPETVDEIYKVASISLSPNVPAQIFMGVMLHPPQPGDISYDKFVRESTGILESLRRRARLMTDGFNSCRNVVCNFTEGAMYSFPQIRLPPRALEAAKQAAKVPDVFYCLKLLEATGISTVPGSGFGQREGVFHLRTTILPDEEDMPAIMDSFKKFNDEFMEQYEDNRGYSRL	-	OTHER	Cytoplasm|Peroxisome	Peroxisomal targeting signal	Peroxisome
glyma.Wm82.gnm4.ann1.Glyma.14G043500.1	14.6059	14.9853	15.0743	14.3606	16.0816	24934.9	32436.8	34500.1	21036.8	69347.8	1.35897e-05	1.40788e-05	1.674e-05	1.86389e-05	3.93322e-05	2.04759e-05	5	5	glyma.Wm82.gnm4.ann1.Glyma.14G043500.1	1.13491	1.11492e-06	pacid=41150307 transcript=Glyma.14G043500.1 locus=Glyma.14G043500 ID=Glyma.14G043500.1.Wm82.a4.v1 annot-version=Wm82.a4.v1	100	9.4e-184	XP_006595808.1	PREDICTED: very-long-chain enoyl-CoA reductase-like isoform X1 [Glycine max]	80.3	1.2e-154	sp|Q9M2U2|TECR_ARATH	Very-long-chain enoyl-CoA reductase OS=Arabidopsis thaliana GN=ECR PE=1 SV=1	At3g55360	543.5	2.3e-154	KOG1639	Steroid reductase required for elongation of the very long chain fatty acids	I	Lipid transport and metabolism	K10258|1|1.8e-184|647.5|gmx:100780327|very-long-chain enoyl-CoA reductase [EC:1.3.1.93]	GO:0006629//lipid metabolic process;GO:0042761//very long-chain fatty acid biosynthetic process	GO:0003865//3-oxo-5-alpha-steroid 4-dehydrogenase activity;GO:0016627//oxidoreductase activity, acting on the CH-CH group of donors;GO:0016491//oxidoreductase activity	GO:0005737//cytoplasm;GO:0016021//integral component of membrane	MKVTVVSRSGREVVKGGVELSDSATIADLQEAIHKRTKKYPSRQRLTLPVQPGSKERPVVLNYKKSLKDYTSGNSETLTVVFKDLGPQVSYRTLFFCEYLGPLLLYPVFYYLPVYQYFGYKGERVIHPVQTYALYYWCFHYAKRILETFFVHRFSHATSPLSNVFRNCAYYWTFGSYIAYYVNHPLYTPVNDLQMKIGFAIGILCQISNFYCHIILKNLRSPGGEGGYQIPRGFLFNIVTCANYTTEIYQWLGFNIATQTVAGYIFLVVATFIMTNWALAKHRRLKKLFDGKEGRPRYPRRWVTLPPFL	-	OTHER	Endoplasmic reticulum	Transmembrane domain	Endoplasmic reticulum
glyma.Wm82.gnm4.ann1.Glyma.03G192700.2	15.1372	13.9995	15.5148	15.5177	15.1361	36036.8	16378	46819.9	46912.8	36009.8	1.96403e-05	7.10864e-06	2.27177e-05	4.15653e-05	2.04238e-05	2.22911e-05	5	5	glyma.Wm82.gnm4.ann1.Glyma.03G192700.2;glyma.Wm82.gnm4.ann1.Glyma.03G192700.3	1.13593	9.10497e-07	pacid=41158664 transcript=Glyma.03G192700.2 locus=Glyma.03G192700 ID=Glyma.03G192700.2.Wm82.a4.v1 annot-version=Wm82.a4.v1	76.84	0	KHN18743.1	ABC transporter G family member 39 [Glycine soja]	66.8	0	sp|Q7PC84|AB39G_ARATH	ABC transporter G family member 39 OS=Arabidopsis thaliana GN=ABCG39 PE=3 SV=1	At2g36380	2010.3	0	KOG0065	Pleiotropic drug resistance proteins (PDR1-15), ABC superfamily	Q	Secondary metabolites biosynthesis, transport and catabolism	K21396|1|2.0e-60|237.7|peq:110033280|ATP-binding cassette, subfamily G (WHITE), eye pigment precursor transporter!K05681|3|9.8e-60|235.3|apro:F751_6172|ATP-binding cassette, subfamily G (WHITE), member 2	GO:0006810//transport	GO:0042626//ATPase activity, coupled to transmembrane movement of substances;GO:0016887//ATPase activity;GO:0005524//ATP binding	GO:0016021//integral component of membrane;GO:0005886//plasma membrane	MASNSTSYRAMRTTSSSKDILIQEDNEQDLKWDKIQRFPMFDRLRKGMLRLVLDRGNVVPYQVVDVTNQGLQDKKLLLESVLKDDNEKFLRKFRERVDRVGIEIPKIEVRFENLSVEGDVHVGRRALPTLHNVTLNAFERILGMFQFASFRKRKNHILKDVSGIVKPSRMTLLLGPPGAGKTTLLLALAEKLDRDLRAFGRVTYCGHDLNEFVAKKTCAYISQHDLHHGEMTVRETLDFSAHCLGVGTRYEMLKEISRREREAGIKPDPEIVAFMKGIAISGQKNNLITDYIIKILGLDICADIKVGDNMRRGISGGQKKRVTTGEMLVGPAKVFFMDEISTGLDSSTTFQICKFLRQMIHTMEVTMLVSLLQPAPETYELFDDIILLSEGQIVYQGPREHVLEFFENMGFKCPERKGVADFLQEVTSKKDQQQYWSRRNEPYRYVSVPEFAGSFHLFYVGKKLASEIKVPYDKSQTNEAALVKKKYGISNWELLKACFSREWLFMKRDIFVYIYRIVHLTVLSILGFTVFFRTEMPVGTVENGQKFYGALFFTLFNMMFNGSSEQAMIVSRLPVFYKQRDFMFYPAWAFALPVWILRIPISFLESGIWIALTYYTTGFAPSSSRFFRHFLALFGIHQMSLSLYRLIGATGRTHVVANILCGLICQVIFVLGGSIVAKNNIKPWMIWGYYISPMMYGQNAIVINEFLDERWSQPNTDPRIGATTVGKVLLKSKGFFTEEYWFWICIGALFGFALLFNLLFIVALTYLNPFSDSSKAFIMDDDDKKNKKSTNKHRIIEVVGPCIDIAVKKSSELVGCPDQERRTRMILPFQPLSLSFSHVNYYVDMPSEMKNQGINEDRLQLLRDVSGAFRPGILTALMGVSGAGKTTLLDVLVGRKTGGYIEGSISISGHLKNQATYARVSGYCEQNDIHSPYVTVYESLLFSAWLRLPSHVNTQTRKMFVEEVMEWVELKPIKDALVGLPGIDGLSTEQRKRLTIAVELVANPSIILMDEPTSGLDARAAAIVMRTVRKTVDTGRTVVCTIHQPSIDIFEAFDELLLMKRGGQVIYAGPLGHHSQKLIEYFEAIAGIQKIKDGYNPATWMLDISTPSMEAQLDIDFAKIYVNSTLYQMNQELIKELSTPTPGSKDLFFPTKYSQSFFVQWKACLWKQYWSYWRNPPYNGIRFFFTLAYGVMFGLIFWKRAENIQKQQDLFDLLGAMFSTVMFLGTMNAVGVQPVVDIERTVLYRERAAGMYSALPYALGQVVIEIMYSSIQTVMYTIIIHSMMGFKWNVGKFLSFYYYMLMCFIYFTLYGMMTIALTPSYQIASICISFFLCIWNLFSGFFIPRVEIPVWWRWFYWATPNAWTIYGLVTSQLGDEIAQIDVPGAKSMGLKELLKENMGFDYDFLPVVAIVHVGWVIIFLFLFVFGVKFLNFQKR	-	OTHER	Cell membrane	Transmembrane domain	Cell membrane
glyma.Wm82.gnm4.ann1.Glyma.20G181300.1	15.1416	15.661	15.413	13.5779	15.224	36148	51811.4	43627.5	12228	38272.6	1.97009e-05	2.2488e-05	2.11688e-05	1.08341e-05	2.17072e-05	1.91798e-05	5	5	glyma.Wm82.gnm4.ann1.Glyma.20G181300.1	1.16066	6.76799e-09	pacid=41091472 transcript=Glyma.20G181300.1 locus=Glyma.20G181300 ID=Glyma.20G181300.1.Wm82.a4.v1 annot-version=Wm82.a4.v1	100	5.5e-224	XP_003556239.1	PREDICTED: ATPase ASNA1 homolog [Glycine max]	-	-	-	-	At3g10350	546.6	3.5e-155	KOG2825	Putative arsenite-translocating ATPase	P	Inorganic ion transport and metabolism	K01551|1|1.0e-224|781.6|gmx:100819315|arsenite/tail-anchored protein-transporting ATPase [EC:3.6.3.16 3.6.3.-]		GO:0015446//ATPase-coupled arsenite transmembrane transporter activity;GO:0016887//ATPase activity;GO:0005524//ATP binding	-	MACGSVLSSFLHITNSMAIKGVLSFAPNPPLLLRLPKAVTFLSFSASTKSPTKSFQVRSIAGTTEAASGFDEMVSGTKRKYYMLGGKGGVGKTSCAASLAVKFANNGHPTLVVSTDPAHSLSDSFAQDLTGGALVPVEGPDYPLFALEINPEKSREEFRNAAQKNGGTGVKDFMDGMGLGMIADQLGELKLGELLDSPPPGLDEAIAISKVMQFLESQEYSMFTRIVFDTAPTGHTLRLLSLPDFLDASIGKILKLRQKIASATSAIKSVFGQEETRQNAADKLEKLRERMIKVRELFRDTDSTEFVIVTIPTVMAISESSRLSASLKKENVPVKRLIVNQILPPSTSDCKFCAMKRKDQMRALDIVQNDPELSSLLMIQAPLIDVEIRGVPALKFLGDIIWK	-	cTP	Plastid	Chloroplast transit peptide	Plastid
glyma.Wm82.gnm4.ann1.Glyma.17G088100.1	15.1358	15.6352	15.1153	14.7393	14.9757	36001.1	50895.1	35495.1	27351.8	32219.8	1.96208e-05	2.20904e-05	1.72228e-05	2.4234e-05	1.82742e-05	2.02884e-05	5	5	glyma.Wm82.gnm4.ann1.Glyma.17G088100.1	1.15239	3.45674e-08	pacid=41089331 transcript=Glyma.17G088100.1 locus=Glyma.17G088100 ID=Glyma.17G088100.1.Wm82.a4.v1 annot-version=Wm82.a4.v1	100	1.2e-110	XP_003549616.1	PREDICTED: uncharacterized protein LOC100780551 [Glycine max]	-	-	-	-	At5g63000	298.5	8.5e-81	KOG4608	Uncharacterized conserved protein	S	Function unknown	-			GO:0016021//integral component of membrane	MEAPDNSEATVPYNSPKLAGTVNWGTATVVGVFAGMLYGGSKEAAASVSKDAEVMLKLGSTEDKREQYRLMRDAMEKRFIRVTRGSIVGGVRLGIFTAAFYCLQNLLAEKRGVHDVFNVVGAGSATASAFGLIMPGSLRWRARNMALGSVLGAAFCFPLGWIHLKLVEMANEGNPAAHPHSDQRQVKSGVSAAIERLEGNLSK	-	OTHER	Mitochondrion	Mitochondrial transit peptide	Mitochondrion
glyma.Wm82.gnm4.ann1.Glyma.19G112500.1	14.6326	16.0202	15.2007	14.5511	14.7813	25400.2	66458.2	37659.2	24005.4	28158.7	1.38433e-05	2.88453e-05	1.82728e-05	2.12691e-05	1.59709e-05	1.96403e-05	5	5	glyma.Wm82.gnm4.ann1.Glyma.19G112500.1	1.16151	5.74078e-09	pacid=41162275 transcript=Glyma.19G112500.1 locus=Glyma.19G112500 ID=Glyma.19G112500.1.Wm82.a4.v1 annot-version=Wm82.a4.v1 >glyma.Wm82.gnm4.ann1.Glyma.19G112500.2 pacid=41162274 transcript=Glyma.19G112500.2 locus=Glyma.19G112500 ID=Glyma.19G112500.2.Wm82.a4.v1 annot-version=Wm82.a4.v1	100	4.8e-186	NP_001240978.1	uncharacterized protein LOC100793739 [Glycine max]	-	-	-	-	-	-	-	-	-	-	-	-		GO:0048037//cofactor binding	-	MKSMVTPLTRVLPFRHPNGHNTLPFSLTRYPSSPNFSFSPLTLTLSMAASPQSSAPTVSPGDVNIDKDGVFQLIQAHQEKAARLPPVEEIRTVLDRSVRGMLSTFSKKFDGYPSGSMVDFACDSNGYPILAVSDLAVHSKDLTANPKCSLLVARDPEDRTDLVITVHGDAISVPENEREAVRAAYLARHPNAFWVDFGDFQFLRIEPKVVRFVSGVATALLGSGEFSGDEYKSAKVDPIAQFSKPVASHMNKDHAEDNKVIVQHWTSVPVDFAFILDLDSLGFNVKAGYQGDTFKLRVPFPRCAEDRKDVKTLIVEMLQAARPKVD	-	cTP	Plastid	Chloroplast transit peptide	Plastid
glyma.Wm82.gnm4.ann1.Glyma.17G109500.1	15.079	15.0129	15.3051	15.5351	14.6575	34612	33062	40483.8	47482.2	25842.9	1.88638e-05	1.43501e-05	1.96434e-05	4.20698e-05	1.46574e-05	2.19169e-05	5	5	glyma.Wm82.gnm4.ann1.Glyma.17G109500.1	1.15446	2.31199e-08	pacid=41086917 transcript=Glyma.17G109500.1 locus=Glyma.17G109500 ID=Glyma.17G109500.1.Wm82.a4.v1 annot-version=Wm82.a4.v1	100	0	XP_006600730.1	PREDICTED: synaptotagmin-5-like [Glycine max]	75.6	2.7e-258	sp|Q8L706|SYT5_ARATH	Synaptotagmin-5 OS=Arabidopsis thaliana GN=SYT5 PE=2 SV=1	At5g11100	832.4	4.5e-241	KOG1012	Ca2+-dependent lipid-binding protein CLB1/vesicle protein vp115/Granuphilin A, contains C2 domain	R	General function prediction only	K19907|1|7.3e-43|177.9|lja:Lj4g3v1896260.1|synaptotagmin-7		GO:0008289//lipid binding	GO:0016021//integral component of membrane	MGFIFGVVVGIIVGLAIIVGFVRGENSRAAQRSQLATTVAAFARMTVEDSRKILPPQFYPSWVVFSSSQKLTWLNSHLTKIWPYVNEAASELIKASVEPILEEYRPVVLAALKFSKFTLGTVAPQFTGVSIIEDGGDGVTMELEMQWDGNPSIILDIKTLLGVALPVQVKNIGFTGVFRLIFKPLVDEFPGFGAVSYSLRQKKKLDFTLKVIGGDISAIPGLYDAIEGAIRDAVEDSITWPVRKVVPILPGDYSDLELKPEGILEVKLVQAKELTNKDIIGKSDPYAVVYIRPLRERMKKSKTINNDLNPIWNEHFEFVVEDVSTQHVTVKVYDSEGLQSSELIGCAQLQLSELQPGKVKDVWLKLVKDLEIQRDTKNRGQVHLELLYCPFGMENSFTNPFAPNYSMTSLEKVLKNANGVESNGNENAVTQKKKEVIIRGVLSVTVISAEDLPATDFMGKSDPFVVLTLKKAETKNKTRVVNDSLNPVWNQTFDFVVEDGLHDMLIVEVWDHDTFGKDYMGRCILTLTRVILEGEYKERFVLDGAKSGFLNLHLKWMPQPIFRDS	-	SP	Endoplasmic reticulum	Signal peptide|Transmembrane domain	Endoplasmic reticulum
glyma.Wm82.gnm4.ann1.Glyma.07G240300.1	15.096	15.4689	15.2178	14.9859	14.8987	35022.7	45353.2	38108.7	32450.4	30545.4	1.90876e-05	1.96849e-05	1.8491e-05	2.87515e-05	1.73245e-05	2.06679e-05	5	5	glyma.Wm82.gnm4.ann1.Glyma.07G240300.1;glyma.Wm82.gnm4.ann1.Glyma.09G036000.3;glyma.Wm82.gnm4.ann1.Glyma.09G036000.4;glyma.Wm82.gnm4.ann1.Glyma.15G140900.1;glyma.Wm82.gnm4.ann1.Glyma.17G033100.1	1.0926	0.000406005	pacid=41124445 transcript=Glyma.07G240300.1 locus=Glyma.07G240300 ID=Glyma.07G240300.1.Wm82.a4.v1 annot-version=Wm82.a4.v1	100	0	XP_003529524.1	PREDICTED: aldehyde dehydrogenase 22A1-like [Glycine max]	78.8	1.3e-287	sp|Q0WSF1|AL221_ARATH	Aldehyde dehydrogenase 22A1 OS=Arabidopsis thaliana GN=ALDH22A1 PE=2 SV=2	At3g66658	940.6	1.2e-273	KOG2454	Betaine aldehyde dehydrogenase	C	Energy production and conversion	K17761|1|3.8e-58|228.8|zju:107424726|succinate-semialdehyde dehydrogenase, mitochondrial [EC:1.2.1.24]!K12355|3|1.9e-57|226.5|smo:SELMODRAFT_235150|coniferyl-aldehyde dehydrogenase [EC:1.2.1.68]!K00128|5|1.6e-56|223.4|sly:101257095|aldehyde dehydrogenase (NAD+) [EC:1.2.1.3]		GO:0016491//oxidoreductase activity;GO:0004029//aldehyde dehydrogenase (NAD) activity	GO:0005783//endoplasmic reticulum	MAFWWPLLVLAFAYGICRFLLMLIPPKVPSIDVDTSDVLDDGNQAQENSFIYVPPRGTSQQSGKIVQCYEPATMKYLGYVPALTHEEVKDRVSKVRKAQKMWAKSSFKQRRLFLRILLKYIIKHQALICEISSRDTGKTMVDASLGEIMTTCEKINWLLSEGEQWLKPEYRSSGRSMLHKRAKVEFHPLGVIGAIVSWNYPFHNIFNPMLAAIFSGNGIVIKISEHASWSGCFYFRIIQSALAAIGAPEDLVEVITGFAETGEALVSSVDKVIFVGSPGVGKMIMNNASNTLIPVTLELGGKDAFIVCEDVDLDHVAQIAVRAVLQSSGQNCAGAERFYVHREIYSSFVSKVTKIVKSVTAGPPLVGKYDMGALCMHEHSEKLEGLVNDALDKGAEIVARGNLGHIGEDAVDQYFPPTVIVNVNHTMRLMQEEAFGPIMPIMKFSSDEEVVRLANDSKYGLGCAVFSGNQSRAREIASQIHAGVAAVNDFASTYMCQSLPFGGVKHSGFGRFGGVEGLRACCLVKAVVEDRWWPFVKTKIPKPIQYPVAENGFEFQESLVEALYGLGIWDRLRALVNVLKMLTEQNPGGSSNKRRND	-	SP	Endoplasmic reticulum	Signal peptide	Endoplasmic reticulum
glyma.Wm82.gnm4.ann1.Glyma.20G142800.1	15.163	14.9296	15.5516	14.6065	15.291	36688.1	31206.5	48028.9	24945.7	40091.2	1.99952e-05	1.35448e-05	2.33044e-05	2.21022e-05	2.27386e-05	2.0337e-05	5	5	glyma.Wm82.gnm4.ann1.Glyma.20G142800.1	1.16524	2.79625e-09	pacid=41089935 transcript=Glyma.20G142800.1 locus=Glyma.20G142800 ID=Glyma.20G142800.1.Wm82.a4.v1 annot-version=Wm82.a4.v1	100	9.8e-176	XP_003555332.1	PREDICTED: peroxisomal adenine nucleotide carrier 1-like [Glycine max]	69.2	4.2e-123	sp|B6ZJZ9|PNC1_SOYBN	Peroxisomal adenine nucleotide carrier 1 OS=Glycine max GN=PNC1 PE=2 SV=1	At3g05290	437.2	2.4e-122	KOG0769	Predicted mitochondrial carrier protein	C	Energy production and conversion	K13354|1|1.7e-153|544.7|lang:109346452|solute carrier family 25 (peroxisomal adenine nucleotide transporter), member 17	GO:0006810//transport		GO:0016021//integral component of membrane	MQLDLESLSEATSGAIGSLVSTTVLYPLDTCKTKYQAEVQAQHQRKYKRISDVLWEAISTRQVLSLYQGLGTKNVQSFISSFIYFYGYSYFRKMYLKKTGNKSIGTTANLIVATAAGVCTIVITQPLDTASSRMQTSEFGKSKGLWKTLSEGTWSEAYDGLGISILLTTNPSIQYTAYDQLKQRILKGKISNRTGTKSSPEALSAFYAFMLGAVSKCAATILTYPAIRCKVMIQAAESEDDKSTEAERKAQRTISGALYTIWKREGILGFFKGLQAQILKTVLSSALLLMVKEKIAKSTWILMLVIGRYLSVNSPKLKAV	-	OTHER	Mitochondrion	Peroxisomal targeting signal	Mitochondrion
lcl|MW331584.1_prot_UBY46624.1_37|ccmC	15.2769	15.5286	15.3185	14.248	15.0299	39700.6	47270.3	40863.3	19456.9	33453.9	2.16371e-05	2.0517e-05	1.98275e-05	1.72391e-05	1.89741e-05	1.9639e-05	5	5	lcl|MW331584.1_prot_UBY46624.1_37|ccmC	1.11758	2.6495e-05	[protein=cytochrome c biogenesis C] [protein_id=UBY46624.1] [location=127751..128491] [gbkey=CDS]	100	1.3e-135	YP_007516851.1	cytochrome c biogenesis C (mitochondrion) [Glycine max]	84.5	1.4e-102	sp|P92527|CCMC_ARATH	Putative cytochrome c biosynthesis ccmC-like mitochondrial protein OS=Arabidopsis thaliana GN=CCMC PE=2 SV=4	-	-	-	-	-	-	-	-	GO:0015886//heme transport;GO:0017004//cytochrome complex assembly;GO:0055114//oxidation-reduction process	GO:0015232//heme transporter activity;GO:0020037//heme binding	GO:0031966//mitochondrial membrane;GO:0005886//plasma membrane;GO:0016021//integral component of membrane	MSLSLLQPSFLMSKTRSYALILIGSRLFLTAMAIHLSLRVAPLDLQQGGNSRILYVHVPAARMSILVYIATAINTFLFLLTKHPLFLRSSGTGTEMGAFFTLFTLVTGGFRGRPMWGTFWVWDARLTSVFISFLIYLGALRFQKLPVEPAPISIRAGPIDIPIIKSSVNWWNTLHQPGSISRSGTSIHVPMPIPILSNFANFPLSTRILFVLETRLPILSFPESPLRDEIEAREGIAKPSLLPSSN	-	OTHER	Cell membrane|Endoplasmic reticulum	Transmembrane domain	Cell membrane
glyma.Wm82.gnm4.ann1.Glyma.10G295500.1	15.1324	15.1638	15.5403	14.8446	14.9171	35918	36708.6	47653.6	29421.7	30938.2	1.95755e-05	1.59329e-05	2.31223e-05	2.6068e-05	1.75473e-05	2.04492e-05	5	5	glyma.Wm82.gnm4.ann1.Glyma.10G295500.1;glyma.Wm82.gnm4.ann1.Glyma.20G245400.1	1.13337	1.51436e-06	pacid=41107735 transcript=Glyma.10G295500.1 locus=Glyma.10G295500 ID=Glyma.10G295500.1.Wm82.a4.v1 annot-version=Wm82.a4.v1	100	2.2e-200	NP_001241531.1	uncharacterized protein LOC100789483 [Glycine max]	-	-	-	-	At1g33230	514.2	1.7e-145	KOG4758	Predicted membrane protein	R	General function prediction only	-			GO:0016021//integral component of membrane;GO:0016020//membrane	MEECSSIEESVASVIEEAKEVQDAVSSHISKASSDEEPLRQRVRAVDSRIHSLRSSLDSLVSTKQIPPSLAVKLDEDLQRARCIIVDGDASSLLPGHAQGSFLRMFLGPINVRASRKDVQLKVKEEYNSYRDRTALLFLLFPATLLILRSWIWSGCLPTFPVQMYQAWLLFLYTGLALRENILRVNGSDIRPWWIYHHYCAMVMALVSLTWEIKGQPDCAKKQRGVQLFLQWAMMQGVAMLLQNRYQRQRLYTRIALGKAKRMDVVWGETAGVDGQLWLLCPILFTLQGFEAYVGLLLLRTAVVGVVSEWQVIFCGVLLVLMAVGNFANTVQTLMAKSRFKAKMRRSKSKQRLN	-	OTHER	Endoplasmic reticulum	Signal peptide|Transmembrane domain	Endoplasmic reticulum
glyma.Wm82.gnm4.ann1.Glyma.10G292200.1	15.0658	15.2307	15.1967	15.1798	14.9993	34297.7	38451.3	37554.6	37116.8	32751	1.86925e-05	1.66893e-05	1.82221e-05	3.2886e-05	1.85755e-05	2.1013e-05	5	5	glyma.Wm82.gnm4.ann1.Glyma.10G292200.1;glyma.Wm82.gnm4.ann1.Glyma.20G241600.1;glyma.Wm82.gnm4.ann1.Glyma.20G241600.2	1.15367	2.69949e-08	pacid=41105622 transcript=Glyma.10G292200.1 locus=Glyma.10G292200 ID=Glyma.10G292200.1.Wm82.a4.v1 annot-version=Wm82.a4.v1	100	1.2e-124	KHN37310.1	Chalcone--flavonone isomerase 1B-2 [Glycine soja]	98.7	4.2e-125	sp|Q53B70|CF1B2_SOYBN	Chalcone--flavonone isomerase 1B-2 OS=Glycine max GN=CHI1B2 PE=2 SV=1	-	-	-	-	-	-	-	K01859|1|2.3e-125|450.7|gmx:100037455|chalcone isomerase [EC:5.5.1.6]	GO:0080167//response to karrikin;GO:0009813//flavonoid biosynthetic process	GO:0016872//intramolecular lyase activity;GO:0045430//chalcone isomerase activity	GO:0005783//endoplasmic reticulum	MATPASITNVTVEFLQFPAVVTPPASTKSYFLGGAGVRGLNIEEEFVKFTGIGVYLEDKAVSSLGAKWKGKSAAELLDSLDFYRDIIKGPFEKLIRGSKLRTLDGREYVRKVSENCVAHMESVGTYSEAEEKAIEEFRNAFKDQNFPPGSTVFYKQSPTGTLGLSFSKDETIPEHEHAVIDNKPLSEAVLETMIGEIPVSPALKESLATRFHQFFKELEANPNNEN	-	OTHER	Cytoplasm		Cytoplasm
glyma.Wm82.gnm4.ann1.Glyma.03G229400.1	14.5557	15.6099	15.2318	14.9281	15.151	24083.2	50009.2	38479.6	31174.6	36384.3	1.31255e-05	2.17058e-05	1.86709e-05	2.76211e-05	2.06362e-05	2.03519e-05	5	5	glyma.Wm82.gnm4.ann1.Glyma.03G229400.1	1.11847	2.30077e-05	pacid=41159320 transcript=Glyma.03G229400.1 locus=Glyma.03G229400 ID=Glyma.03G229400.1.Wm82.a4.v1 annot-version=Wm82.a4.v1	100	0	XP_003520786.1	PREDICTED: glucose-6-phosphate 1-dehydrogenase 4, chloroplastic-like isoform X1 [Glycine max]	62.4	9.9e-222	sp|Q93ZW0|G6PD4_ARATH	Glucose-6-phosphate 1-dehydrogenase 4, chloroplastic OS=Arabidopsis thaliana GN=At1g09420 PE=2 SV=1	At1g09420	764.2	1.6e-220	KOG0563	Glucose-6-phosphate 1-dehydrogenase	G	Carbohydrate transport and metabolism	K00036|1|0.0e+00|1235.7|gmx:100811075|glucose-6-phosphate 1-dehydrogenase [EC:1.1.1.49 1.1.1.363]	GO:0006006//glucose metabolic process;GO:0006098//pentose-phosphate shunt	GO:0004345//glucose-6-phosphate dehydrogenase activity;GO:0050661//NADP binding	-	MSVSFSSTSVSFSESSFAFQRPAPAHLCSNSLTVASNNFHSATGGGRLVLNVGGTCLCRKFRGLKLWLLERLSFQFQPPKQPKNRNHHFRNNLENEKGSVSDSSSNLRVPDDKVTPVESLSLLQTGLSGTPVDVGRKPSLCIAVIGATGELAKRKIFPALFALYYSGFLPENVGIFGYSRKDITDEDLRSIIASTLTCRVDHQENCDNKLDAFLSKTYYINGGYDNKYGMSMLNSRMEQIEGGSKTNRIFYLSVPQEALLDVASCLASSAQTQNGWNRIIFEKPFGFDARSSDRLTQYILSNFQEKQIFRIDHLLGRNLIENLTVLRFSNLVFEPLWSRTYIDNVQVILSEDLGVHPGRYFSGYGIIRDIVHCHVLQTIALLAMEPPISLDGEDIRNEKLKVLRLIRKLEPKDVILGQYKASGGAKVDACVNGLTPTYFAAALYIDNARWDGVPFLIKTGLGLIKHQMEIRIQFRNVPGNVYHECIGHNRDRAINELILRDVPDEAILVRVNNKVPGLGLQLDSSELNLLYKDKYNMEVPDSYEHLLLDVIDGDNHLFMRSDELAAAWTILTPILNEIDKNNMSVELYEMGGRGPIGAYYLWAKHGVRWVED	-	cTP	Plastid	Chloroplast transit peptide	Plastid
glyma.Wm82.gnm4.ann1.Glyma.04G065200.1	15.1618	15.1673	15.5005	14.908	14.8449	36657.9	36798.2	46355.9	30742.6	29427.1	1.99788e-05	1.59718e-05	2.24926e-05	2.72383e-05	1.66902e-05	2.04744e-05	5	5	glyma.Wm82.gnm4.ann1.Glyma.04G065200.1	1.15473	2.19292e-08	pacid=41084228 transcript=Glyma.04G065200.1 locus=Glyma.04G065200 ID=Glyma.04G065200.1.Wm82.a4.v1 annot-version=Wm82.a4.v1	100	2e-113	XP_003522556.1	PREDICTED: ER membrane protein complex subunit 7 homolog [Glycine max]	67	8.4e-72	sp|Q8VY97|Y4213_ARATH	ER membrane protein complex subunit 7 homolog OS=Arabidopsis thaliana GN=At4g32130 PE=2 SV=1	At2g25310	252.3	7.2e-67	KOG3306	Predicted membrane protein	S	Function unknown	-		GO:0030246//carbohydrate binding	GO:0016021//integral component of membrane;GO:0072546//ER membrane protein complex	MASTRSVFLLLFIQLCFSLLPLSFAQSPATGSTEGYTIYGRVKIPSVGTKDYILPGKISNVKVILNGGQRVTFLRPDGYFSFHNVPAGTHLIEVAAIGYFFSPVRVDVSARHHGKIQAALTENRRGLSEFVLEPLKDEQYFEVREPFSIMSIVKSPMGLMMGFMLIVVFLMPKLMENMDPEEMRRAQEEMRNQGVPSLASLLPGAARSN	-	SP	Endoplasmic reticulum	Signal peptide|Transmembrane domain	Endoplasmic reticulum
glyma.Wm82.gnm4.ann1.Glyma.15G111700.2	15.3835	15.5981	15.1833	14.2437	14.9064	42746.1	49600	37207.9	19399.3	30709.5	2.32969e-05	2.15282e-05	1.80539e-05	1.71881e-05	1.74176e-05	1.94969e-05	5	5	glyma.Wm82.gnm4.ann1.Glyma.15G111700.2;glyma.Wm82.gnm4.ann1.Glyma.15G111700.3	1.18199	2.51162e-10	pacid=41118682 transcript=Glyma.15G111700.2 locus=Glyma.15G111700 ID=Glyma.15G111700.2.Wm82.a4.v1 annot-version=Wm82.a4.v1	100	6.6e-177	KRH11489.1	hypothetical protein GLYMA_15G111700 [Glycine max]	39.5	8.5e-28	sp|Q1XDH5|RK4_PYRYE	50S ribosomal protein L4, chloroplastic OS=Pyropia yezoensis GN=rpl4 PE=3 SV=1	At2g20060	417.5	1.9e-116	KOG1624	Mitochondrial/chloroplast ribosomal protein L4	J	Translation, ribosomal structure and biogenesis	K02926|1|1.1e-176|621.7|gmx:100804238|large subunit ribosomal protein L4	GO:0006412//translation	GO:0003735//structural constituent of ribosome;GO:0003723//RNA binding	GO:0022626//cytosolic ribosome;GO:0005840//ribosome	MAALISKRILRCSSWSLHSLGRCYFDSPSAGFASIYKPRDVCSSLSGERMLPADRSLVRSMVRQFSTSILTPGADDSAFPSDLLSKKTLATSERTIGLCQDLLIPVTNFHNEDKGYMVFPGDVFDLPIRKDIIHRVVRWQLAKRQQGTHSTKTISEVSGTGRKPWNQKGTGRARHGSLRGPQFRGGATMHGPKPRSHAFKVNKKVRRLGLKIALSARAAEGKLLVFEDLEVPTHKTKNIVNYYNQMEDTKKLLLVDGTIDEKLKLSTQNLHYVNVLPSIGLNVYSILLHDTLVMSRAAVTKIVERMHTPINR	-	mTP	Mitochondrion	Mitochondrial transit peptide	Mitochondrion
glyma.Wm82.gnm4.ann1.Glyma.04G200000.1	15.2596	15.3618	15.258	14.3954	15.1968	39228.4	42106.9	39183.7	21550	37557.9	2.13797e-05	1.8276e-05	1.90126e-05	1.90936e-05	2.13018e-05	1.98127e-05	5	5	glyma.Wm82.gnm4.ann1.Glyma.04G200000.1	1.11492	3.93142e-05	pacid=41085001 transcript=Glyma.04G200000.1 locus=Glyma.04G200000 ID=Glyma.04G200000.1.Wm82.a4.v1 annot-version=Wm82.a4.v1	100	0	XP_014630315.1	PREDICTED: poly(A) polymerase I-like isoform X1 [Glycine max]	-	-	-	-	At5g23690	549.7	5.6e-156	KOG2159	tRNA nucleotidyltransferase/poly(A) polymerase	J	Translation, ribosomal structure and biogenesis	K00974|1|1.8e-06|57.0|olu:OSTLU_34467|tRNA nucleotidyltransferase (CCA-adding enzyme) [EC:2.7.7.72 3.1.3.- 3.1.4.-]	GO:0006396//RNA processing	GO:0016779//nucleotidyltransferase activity;GO:0003723//RNA binding	-	MTFNSVHSLAMIASLKFARKPTLHLRSTPFQCVPKVVPRFLAAVEAEAPTNEQTSVSIREEEIGKAPAWKRLNYEELGIRNSMIGSTTKKVLNGLKKKGYDVYLVGGCVRDLILKKTPKDFDIITSAELKEVTRTFSWSEIVGKRFPVCHVHMDDTIVEVSSFDTTKCKAGMEFSHHIEAPSGCGKKDHLRWMNCLNRDFTINGLMLDPYARIAYDYFGGIEDIRKAKVRTVIPAETSFQEDCARILRAIRIAARLGFSISKETAHFIKNLSSSVLSLDKGRLLMEMNYMLAFGSGEASLRLLWKFGLLDILLPFQAAYFAQHGFQRRDRRTNMLLSLFSNLDKLLAPNRPCHNSLWVGILALHKALSDRPRNPLAVAAFSLAVHNGGNLLEAVSMAGMINKPHDVRFPELLDPSGLDAEALEAEILDLAESVRGTILQMTNEYFVSQAMADYPQAPRSNLVFIPITLYVKVYNMFDCVRRSTVKKFLSKQHRKIDYQSLALGNLQEVRHVFARIVFDTVYPLCPNQNQSLRSNCISQGG	-	cTP	Plastid		Plastid
glyma.Wm82.gnm4.ann1.Glyma.01G227000.1	15.432	14.6182	15.0799	15.2287	15.1783	44208.5	25148.8	34634.8	38397.5	37079.3	2.40939e-05	1.09155e-05	1.68054e-05	3.40206e-05	2.10303e-05	2.13732e-05	5	5	glyma.Wm82.gnm4.ann1.Glyma.01G227000.1;glyma.Wm82.gnm4.ann1.Glyma.01G227000.2	1.17531	5.20666e-10	pacid=41117984 transcript=Glyma.01G227000.1 locus=Glyma.01G227000 ID=Glyma.01G227000.1.Wm82.a4.v1 annot-version=Wm82.a4.v1	100	0	XP_003517519.1	PREDICTED: beta-adaptin-like protein C [Glycine max]	87.2	0	sp|O81742|APBLC_ARATH	Beta-adaptin-like protein C OS=Arabidopsis thaliana GN=BETAC-AD PE=1 SV=2	At4g23460	1526.9	0	KOG1061	Vesicle coat complex AP-1/AP-2/AP-4, beta subunit	U	Intracellular trafficking, secretion, and vesicular transport	K12392|1|0.0e+00|1741.1|gmx:100777522|AP-1 complex subunit beta-1	GO:0006886//intracellular protein transport;GO:0016192//vesicle-mediated transport	GO:0008565//protein transporter activity	GO:0030131//clathrin adaptor complex	MSRNDSKYFSTTKKGEIPELKEELNSQYKDKRKDAVKKVIAAMTVGKDVSSLFTDVVNCMQTENLELKKLVYLYLINYAKSQPDLAILAVNTFVKDSQDPNPLIRALAVRTMGCIRVDKITEYLCDPLQRCLKDDDPYVRKTAAICVAKLYDINAELVEDRGFLESLKDLISDNNPMVVANAVAALAEVQENSSRPIFEITSHTLSKLLTALNECTEWGQVFILDALSRYKAADAREAENIVERVTPRLQHANCAVVLSAVKMILLQMELITSTDVVRNLCKKMAPPLVTLLSAEPEIQYVALRNINLIVQRRPTILAHEIKVFFCKYNDPIYVKMEKLEIMIKLASDRNIDQVLLEFKEYATEVDVDFVRKAVRAIGRCAIKLERAAERCISVLLELIKIKVNYVVQEAIIVIKDIFRRYPNTYESIIATLCESLDTLDEPEAKASMIWIIGEYAERIDNADELLESFLESFPEEPAQVQLQLLTATVKLFLKKPTEGPQQMIQVVLNNATVETDNPDLRDRAYIYWRLLSTDPEAAKDVVLAEKPVITDDSNQLEPSLLDELLANIATLSSVYHKPPDAFVTRVHSAQRTEDEDFAEGSETGFSESPANPANGPASPPTSATGAPATPPSVAPVPDLLGDLMGMDNSIVPVDQPVTPTGPPLPILLPASTGQGLQISAQLTRQDGQIFYSLLFENNSQVSLDGFMIQFNKNTFGLAAAGPLQVPQLQPGMSARTLLPMVMFQNMSQGPPSSVLQVAVKNNQQPVWYFSDKISLLVFFTEDGRMERSSFLETWRSLPDSNEVSKDFPAIVIGSADATVERLAASNMFFIAKRKNANQDVFYFSAKLPRGIPFLIELTTLTGNPGVKCAIKTPSPEMSALFFEAIETLLMG	-	OTHER	Cytoplasm	Nuclear export signal	Cytoplasm
glyma.Wm82.gnm4.ann1.Glyma.08G343600.1	15.212	15.4275	15.3042	14.2993	15.1511	37956	44069	40460.1	20161.7	36385.2	2.06862e-05	1.91276e-05	1.96319e-05	1.78635e-05	2.06367e-05	1.95892e-05	5	5	glyma.Wm82.gnm4.ann1.Glyma.08G343600.1;glyma.Wm82.gnm4.ann1.Glyma.18G151700.1;glyma.Wm82.gnm4.ann1.Glyma.18G151700.2	1.17616	4.64124e-10	pacid=41110190 transcript=Glyma.08G343600.1 locus=Glyma.08G343600 ID=Glyma.08G343600.1.Wm82.a4.v1 annot-version=Wm82.a4.v1	100	2.4e-53	XP_014634967.1	PREDICTED: uncharacterized protein At4g29660-like [Glycine max]	70.2	2.4e-37	sp|Q94K18|Y4966_ARATH	Uncharacterized protein At4g29660 OS=Arabidopsis thaliana GN=EMB2752 PE=4 SV=1	At4g29660	151.4	7.9e-37	KOG3142	Prenylated rab acceptor 1	U	Intracellular trafficking, secretion, and vesicular transport	K20359|1|1.2e-35|151.4|aly:ARALYDRAFT_328749|PRA1 family protein 1!K06892|2|8.1e-27|122.1|cqi:110724886|feruloyl-CoA ortho-hydroxylase [EC:1.14.11.-]			GO:0016021//integral component of membrane	MASYLWRKYADYLYTKWEKTFLWDMVEPYRRPKSFTPLVTIYMAAFYSGVIGAAITEQLYKEKYWEEHPGKAVPLMRPKFYGGPWRVMGGNEPPSE	-	OTHER	Mitochondrion	Mitochondrial transit peptide	Mitochondrion
glyma.Wm82.gnm4.ann1.Glyma.15G024400.1	15.3074	14.3691	14.6709	15.5471	15.3998	40548.6	21160.5	26085.2	47878.4	43232.5	2.20992e-05	9.18442e-06	1.26569e-05	4.24209e-05	2.45203e-05	2.21764e-05	5	5	glyma.Wm82.gnm4.ann1.Glyma.15G024400.1	1.13019	2.81537e-06	pacid=41121631 transcript=Glyma.15G024400.1 locus=Glyma.15G024400 ID=Glyma.15G024400.1.Wm82.a4.v1 annot-version=Wm82.a4.v1 >glyma.Wm82.gnm4.ann1.Glyma.15G024400.2 pacid=41121630 transcript=Glyma.15G024400.2 locus=Glyma.15G024400 ID=Glyma.15G024400.2.Wm82.a4.v1 annot-version=Wm82.a4.v1	100	1e-143	XP_006597190.1	PREDICTED: protein YLS9-like [Glycine max]	30.6	7.2e-25	sp|Q9ZVD2|NHL13_ARATH	NDR1/HIN1-like protein 13 OS=Arabidopsis thaliana GN=NHL13 PE=2 SV=1	-	-	-	-	-	-	-	K04077|1|1.1e-62|242.7|cpep:111806851|chaperonin GroEL!K15382|4|6.7e-12|73.9|ini:109157043|solute carrier family 50 (sugar transporter)			GO:0016021//integral component of membrane	MTDRVYPSAKPAVVNGGAANPSFPATKAQLYGATRPTYRPQPHHRRRSRRRCCCTFFFWLILTVLILLLLIGVAGTVFYLLYRPHHPTFTVTSLKLSYLNLTSSSNTLNSRFDITVSATNPNKKILFAYDPTSITILSGDIDVGDGTVPGFQHPKKNTTLIKASILSSGHALQSDEASRLKSSMKSKNGLPLKVNLETKVKAKMGNLKTPKVGIRVSCDGIRVTLPSGKKPATASTSNAKCDVDVRFKIWKWTI	-	OTHER	Cell membrane|Lysosome/Vacuole	Signal peptide|Transmembrane domain	Cell membrane
glyma.Wm82.gnm4.ann1.Glyma.08G162300.1	15.552	15.4088	13.705	14.1882	15.7523	48040.6	43501.3	13354.4	18666.5	55196.7	2.61824e-05	1.88812e-05	6.47976e-06	1.65388e-05	3.13061e-05	1.98776e-05	5	5	glyma.Wm82.gnm4.ann1.Glyma.08G162300.1;glyma.Wm82.gnm4.ann1.Glyma.08G162300.2	1.11521	3.78153e-05	pacid=41110909 transcript=Glyma.08G162300.1 locus=Glyma.08G162300 ID=Glyma.08G162300.1.Wm82.a4.v1 annot-version=Wm82.a4.v1	100	0	XP_006585387.1	PREDICTED: nuclear-pore anchor-like [Glycine max]	51.5	0	sp|A4GSN8|NUA_ARATH	Nuclear-pore anchor OS=Arabidopsis thaliana GN=NUA PE=1 SV=1	At1g79280	1914	0	KOG4674	Uncharacterized conserved coiled-coil protein	S	Function unknown	K09291|1|0.0e+00|3976.8|gmx:100788022|nucleoprotein TPR	GO:0006606//protein import into nucleus;GO:0006913//nucleocytoplasmic transport;GO:0007094//mitotic spindle assembly checkpoint	GO:0005487//nucleocytoplasmic transporter activity	GO:0005643//nuclear pore;GO:0005622//intracellular	MPLFLSDEEFAWCSGDGSAVAAKADAFIRGLFNELDTVRSKAHAADINAEQNCLLIEQKYLSLTAEFSKLESNIAELQSSLDQRLREIDEVQSQNHRIKLEAVEKDREIERLRTEVAELHKSKRQLLELNEQKDLELSEKNATMKSYLDKIVRLSENAAHKEARLSEVEAELALCRAACTRFEQEKEIVERQNSWLNEELNAKVNIVFELRRKHTEFEADMTSKLADMQRQFGESSKSLLWNEDRVRELEIKLKSVQEELISAKDVAAANEEQLSAELSTVNKLNELYKESSEEWSKKAADLEGVIKAIESRLKQVEDDYKEKLEKELSARKQVEKEATDLKEKLEKCEAEIETRKKTDGVNNLPLSSFATEPWMEPIEADTMVEENSLLLVPRIPVGVSGTALAASLLRDGWSLAKMYAKYQEAIDALRHEQLGRKESEAVLQRVLYELEEKAEAIIDERVEHEKMADSYSLMNQKLRKSLNENSNLEKTIQELKADLKRHERDYNLVQKETDDLRKQVTVLLKECRDIQLRCGSMGYDIVDDASNIVSRTSTETEAEHVISEHLLTFKDINGLVEQNVQLRSLVRSISGHIENQEVEFKEKLEMELKKHTEESASKVAAVLQRAEEQGHMIEALHASVAMYKRLYEEEHNLHLSHTHSSEALAAVAEVGRNNLKTSIESSQEAAKKSLEKAAERVRCLEDDLAKSRSEIIVLRSERDKSALEANFAREKLNDIMKEFEHQKTEAKGILERNVEFSQLVVDYQRKLRESSESLIAAEELSRKLTLELSVLKQEKEVISNSEKRASNEVRSLSERVQRLQASLSTIQSTEEVRGEARAAERVKQEEYIKKLEREWAEAKQELNEERENVRRFTSDRDQTLKNSLRQVEDMSKELANALRAVASAESRAAVAEVKLSGLQRKMGSTDDKLVEIGGVSGPSTLSSDEVVAELQKAKDEIEKWKEEAHANKAHMLQYKSIAEVNEDALKEIEKAHEKFKIEADNGKKDLESELKSLRDKMLELENKSSLKYEEVASETVGKEEALTSAMAEITNLKEEILTKSSQISAMEIQISGLKEKLDREHQKWRAAQTNYERQVVLQSETIQELTKTSEALALLQEEASELRKLANTQKIENNELKAKWEDEKVQLEKSRNDAEKKYNEINEQNKILHSQLEAFHIQWAEKERNAAGISSGSSSADAFGDAGLQNVINYLRRSKEIAETEVSLLKQEKLRLQSQHESALKAAESAHASLETERAKSRSFLFTEEEFKALQLQVRELNLLRESNMQLREENKHNFEECQKLRELAQKVRAETENLENLLREREIELQRHKKEIGTLKMEKDNLNKKVSELLERSKNVDVEDYDRVKKLAREIQDKLRERDARIEELGKSLSEKQDSVSCLEKDLSNCRLELAEREKRINDILHNEANLKLDSEKHRKLLAQFKKRIDVLSREKEDLGKENQQLSRQLDEIKQGKRSTCDTTGEQAMKEEKDTRIQILEKHLERQRDELKKEKEESRLERSRRLKTEKAIKDSYNNVEQEKIKLIIEIERYKESLKRLSDEVEKLKIVIGNLPEGSNVVQLLSGSNVDDFAAPYISAVESFEKEAQSVFRELGGRGNLGDAATITDGSAAATGSLVHPQSQGIASLAAPGVSGLPPKATGESEKRLALPKASVETRRTGRRLVRPKLLEKSEKRPEELQGGDTEMSDAEGPGGKPGQSSDTDTSNVVQSSQQLARKRVAPTSTSELREESVAPGEKSSDVLKKSKGSESLEENTEEQPAAILEFTGSHPVTEELFDSSDMPQCQNEEVGEAQNEDGEIAVGNDEESKDPRHLDGTGQEELQADKTGTLEENQDQSAETKVLSDEMQRNQTDPDNQQSTLAPSGEREEGELMPDTGDLEGASDLSNIAENQESREGQSESAATPERSPARVDDDALEAGEINSPELSSDDKNDEGDLVEEAADGSDKLIDVNEPISAESDQVAEPVASETATSTSTVAESSSSKVNLPVPRQGTPSAPAETEETKQASPVGSTSTTINLSERARERAQMRQAGLVSSTLRGRGRGGAPRGRVGRGRGVVRRPPPPPGSDQ	-	OTHER	Nucleus	Nuclear localization signal	Nucleus
glyma.Wm82.gnm4.ann1.Glyma.03G247000.1	15.5406	14.2899	14.8754	15.3419	15.2632	47663.1	20030.7	30057.2	41529.7	39327.3	2.59767e-05	8.69407e-06	1.45842e-05	3.67958e-05	2.23054e-05	2.16712e-05	5	5	glyma.Wm82.gnm4.ann1.Glyma.03G247000.1;glyma.Wm82.gnm4.ann1.Glyma.03G247000.2;glyma.Wm82.gnm4.ann1.Glyma.10G162000.1;glyma.Wm82.gnm4.ann1.Glyma.19G244600.1;glyma.Wm82.gnm4.ann1.Glyma.20G224400.6	1.11664	3.05979e-05	pacid=41157453 transcript=Glyma.03G247000.1 locus=Glyma.03G247000 ID=Glyma.03G247000.1.Wm82.a4.v1 annot-version=Wm82.a4.v1	100	4.6e-225	KRH68731.1	hypothetical protein GLYMA_03G247000 [Glycine max]	91.9	1.6e-206	sp|A3C4S4|GME1_ORYSJ	GDP-mannose 3,5-epimerase 1 OS=Oryza sativa subsp. japonica GN=GME-1 PE=1 SV=1	At5g28840	703.4	2.1e-202	KOG1429	dTDP-glucose 4-6-dehydratase/UDP-glucuronic acid decarboxylase	GM	Carbohydrate transport and metabolism;Cell wall/membrane/envelope biogenesis	K10046|1|1.1e-223|778.1|gmx:100794772|GDP-D-mannose 3', 5'-epimerase [EC:5.1.3.18 5.1.3.-]		GO:0051287//NAD binding;GO:0047918//GDP-mannose 3,5-epimerase activity	-	MCSMGISGTTDYGSFTYQNLEREPYWPSEKLRISITGAGGFIASHIARRLKTEGHYIIASDWKKNEHMTEGMFCHEFHLVDLRVMDNCLTVTKGVDHVFNLAADMGGMGFIQSNHSVIMYNNTMISFNMIEAARINGVKRFFYASSACIYPEFKQLETNVSLKESDAWPAEPQDAYGLEKLATEELCKHYNKDFGIECRIGRFHNIYGPYGTWKGGREKAPAAFCRKTLTSKDRFEMWGDGLQTRSFTFIDECVEGVLRLTKSDFREPVNIGSDEMVSMNEMAEIVLSFEDKNIPIYHIPGPEGVRGRNSDNTLIKEKLGWAPTMKLKDGLRITYFWIKEQLEKEKAEGVDLSGYGSSKVVQTQAPVQLGSLRAADGKE	-	OTHER	Cytoplasm		Cytoplasm
glyma.Wm82.gnm4.ann1.Glyma.19G011700.1	14.5636	15.923	15.8233	13.1752	14.6031	24214.5	62130	57982.4	9249.81	24886.1	1.3197e-05	2.69667e-05	2.8134e-05	8.19545e-06	1.41147e-05	1.81216e-05	5	5	glyma.Wm82.gnm4.ann1.Glyma.19G011700.1;glyma.Wm82.gnm4.ann1.Glyma.19G011700.2	1.18056	2.85461e-10	pacid=41161593 transcript=Glyma.19G011700.1 locus=Glyma.19G011700 ID=Glyma.19G011700.1.Wm82.a4.v1 annot-version=Wm82.a4.v1	100	0	XP_003553937.1	PREDICTED: alpha-dioxygenase 1 [Glycine max]	72.8	1.9e-284	sp|Q9SGH6|DOX1_ARATH	Alpha-dioxygenase 1 OS=Arabidopsis thaliana GN=DOX1 PE=1 SV=1	At3g01420	975.7	3.8e-284	KOG2408	Peroxidase/oxygenase	R	General function prediction only	K10529|1|0.0e+00|1228.0|ccaj:109812578|alpha-dioxygenase [EC:1.-.-.-]	GO:0006979//response to oxidative stress	GO:0051213//dioxygenase activity;GO:0004601//peroxidase activity;GO:0020037//heme binding	-	MWSAVTDPIRAFFANFLRHFIHKDFHEAVARMTIIDAFLFVIVHSIDKLGIWPRLPVFLGLLYLAIRRRLHQEYNLFNVGTTPVGVRFNHSDFPYRTADGKYNDPFNEVAGSHGTFFGRNILPVDQKKKLLKPDPMVVATKLLARRTYKDTGKQFNVIAASWIQFMIHDWIDHLEDTNQIELIAPREVARQCPLKSFKFYKTKEIPTGFFEIKSGSSNIRTPWWDASAVYGSNGEVLQRVRTFKDGKIKISKDGHLLHNENGTAIAGDIRNSWAGVSTLQALFIQEHNAVCDNLKKHYPQLGDEELYRHARLVTSAVIAKVHTIDWTVELLKTDTLLAGMRANWYGLLGKKFKDTFGHVGGVILGGLVGLKRPENHGVTYSLTEEFVTVYRMHSLLPDNLQLRDISATPGPNKSPPLVKEIPMKNLIGLQGEKTLSEIGVARQLVSMGHQACGALELWNYPEWLRDLVPQNIDGTDRPDHVDLAALEIYRDRERSVARYNQFRRALLLIPISKWEDLTDDKEAIQVLEEVYGDDVEELDVLVGLMAEKKIKGFAISETAFVIFLLMATRRLEADRFFTSNFNEETYTKKGLEWVNTTESLKDVIDRHYPEMSHKWLNSSSAFSVWDSPPNSQNHIPLYLRVPH	-	OTHER	Extracellular	Signal peptide	Extracellular
glyma.Wm82.gnm4.ann1.Glyma.13G028400.1	15.4821	14.7766	14.8361	14.4856	15.6781	45768.8	28067.1	29248.8	22941.1	52430.7	2.49443e-05	1.21822e-05	1.4192e-05	2.03261e-05	2.97373e-05	2.02763e-05	5	5	glyma.Wm82.gnm4.ann1.Glyma.13G028400.1	1.1573	1.31825e-08	pacid=41141755 transcript=Glyma.13G028400.1 locus=Glyma.13G028400 ID=Glyma.13G028400.1.Wm82.a4.v1 annot-version=Wm82.a4.v1	97.37	0	XP_003522969.1	PREDICTED: 5-methyltetrahydropteroyltriglutamate--homocysteine methyltransferase 1 [Glycine max]	86.9	0	sp|Q2QLY5|METE1_ORYSJ	5-methyltetrahydropteroyltriglutamate--homocysteine methyltransferase 1 OS=Oryza sativa subsp. japonica GN=Os12g0623900 PE=2 SV=1	At5g17920	1340.1	0	KOG2263	Methionine synthase II (cobalamin-independent)	E	Amino acid transport and metabolism	K00549|1|0.0e+00|1542.7|gmx:100776541|5-methyltetrahydropteroyltriglutamate--homocysteine methyltransferase [EC:2.1.1.14]	GO:0050667//homocysteine metabolic process;GO:0009086//methionine biosynthetic process	GO:0003871//5-methyltetrahydropteroyltriglutamate-homocysteine S-methyltransferase activity;GO:0008705//methionine synthase activity;GO:0008270//zinc ion binding	GO:0005829//cytosol;GO:0005576//extracellular region;GO:0009507//chloroplast	MYKLSSIQCVAPFTFSLCTLSFSSYSLRFSVRATSSRAMASHIVGYPRMGPKRELKFALESFWDGKSSAEELQKVAADLRSAIWKQMADAGIKYIPSNTFSLYDQVLDTTAMLGAVPSRYNWNGGEIGFDVYFSMARGNASVPAMEMTKWFDTNYHYIVPELGPDVKFSYASHKAVDEFKEAKVLGVNTVPVLVGPVSYLLLSKPAKGVEKSFSLLSLIDKILPVYREVVAELKAAGATWIQFDEPTLVKDLNTHQLQAFTHAYAELESSLSGFNVLIETYFADVPAEAYKTLTSLKAVTAYGFDIVRGTKTLDLIKQGFPSGKFLFAGVVDGRNIWANSLASSLNTLQALGDIVGNDKVVVSTSCSLLHTAVDLVNETKLDQEIKSWLAFAAQKVVEVNALAKALSGQKDEVFFSANAAALDSRKSSPRVTNEAVQKAAAALKGSDHRRATNVSARLDSQQKKLNLPVLPTTTIGSFPQTADLRRVRREFKANKISEEDYIHFIKEEINNVVKLQEELDIDVLVHGEPERNDMVEYFGEQLSGFAFTANGWVQSYGSRCVKPPIIYGDVSRPKPMTVFWSSTAQSLTKRPMKGMLTGPVTILNWSFVRDDQPRFETCYQIALAIKDEVEDLEKAGITVIQIDEAALREGLPLRKSEEAFYLNWAVHSFRITNCGVEDTTQIHTHMCYSNFNDIIHSIIDMDADVITIENSRSDEKLLSVFREGVKYGAGIGPGIYDIHSPRIPPTEEIADRINKMLAVLESNILWVNPDCGLKTRKYTEVKPALTNMVAAAKLIRNQLASAK	-	mTP	Plastid	Chloroplast transit peptide	Plastid
glyma.Wm82.gnm4.ann1.Glyma.01G131100.1	15.0234	15.096	15.3133	14.8837	15.2496	33303.6	35022	40715.5	30229.8	38958.5	1.81506e-05	1.52008e-05	1.97558e-05	2.6784e-05	2.20962e-05	2.03975e-05	5	5	glyma.Wm82.gnm4.ann1.Glyma.01G131100.1;glyma.Wm82.gnm4.ann1.Glyma.01G131100.2;glyma.Wm82.gnm4.ann1.Glyma.01G131100.3	1.11673	3.01503e-05	pacid=41116524 transcript=Glyma.01G131100.1 locus=Glyma.01G131100 ID=Glyma.01G131100.1.Wm82.a4.v1 annot-version=Wm82.a4.v1	100	2.8e-258	XP_003517004.1	PREDICTED: aspartate aminotransferase, mitochondrial-like [Glycine max]	60.1	2.1e-146	sp|P46643|AAT1_ARATH	Aspartate aminotransferase, mitochondrial OS=Arabidopsis thaliana GN=ASP1 PE=1 SV=1	At2g30970	516.5	4.2e-146	KOG1411	Aspartate aminotransferase/Glutamic oxaloacetic transaminase AAT1/GOT2	E	Amino acid transport and metabolism	K14455|1|7.3e-237|822.0|ccaj:109814125|aspartate aminotransferase, mitochondrial [EC:2.6.1.1]	GO:0006520//cellular amino acid metabolic process;GO:0009058//biosynthetic process	GO:0008483//transaminase activity;GO:0080130//L-phenylalanine:2-oxoglutarate aminotransferase activity;GO:0004069//L-aspartate:2-oxoglutarate aminotransferase activity;GO:0030170//pyridoxal phosphate binding	GO:0005739//mitochondrion	MWRCINGRIARRFLSTSSASARGWWDHVRPAPKDPIVRVNEAFLADPFPHKINLGIGTYKGDDGKAFIPQSVREAETKIQRCKLEESNASAVRSKFVQECVRLAYGNDSNVVREGLFAGVPTLSGTGACRLFAEFQRHFYPDSQMYLPDPTWSNHHNIWRQAEIPVKTFHYYHPDTKGLDFAALLNDVKNAPDCSFFLLHPCAHNPTGVDPTEEQWREISYQFQVKNHFPFFDMAYQGFSSGDLDKDAIALRIFLEDGHLIGCAQSFAKNMGLSEHKAGCLSVLCQSIKQVAALKSQLQLMSHAMYSSIPFQGISLVTMILSEPDTEALWRKEIKVMAKRIQTMRTTLRHCLENLHSSFNWEHITDQVGMFCFSGLTPDQVQQMEKLFHIYMTPDGRMSMSGVTSSNVDYLANAIHQVTRIDEEALRSCYV	-	mTP	Mitochondrion	Mitochondrial transit peptide	Mitochondrion
glyma.Wm82.gnm4.ann1.Glyma.09G068000.1	15.192	15.1631	15.261	14.9615	14.9982	37432.7	36690.3	39265.8	31904.8	32726.5	2.04011e-05	1.59249e-05	1.90524e-05	2.82681e-05	1.85615e-05	2.04416e-05	5	5	glyma.Wm82.gnm4.ann1.Glyma.09G068000.1;glyma.Wm82.gnm4.ann1.Glyma.15G173500.1;glyma.Wm82.gnm4.ann1.Glyma.17G051000.1;glyma.Wm82.gnm4.ann1.Glyma.17G051000.2	1.12705	5.14243e-06	pacid=41136320 transcript=Glyma.09G068000.1 locus=Glyma.09G068000 ID=Glyma.09G068000.1.Wm82.a4.v1 annot-version=Wm82.a4.v1	100	8.5e-118	NP_001235502.2	vacuolar protein sorting-associated protein [Glycine max]	90.2	4.6e-108	sp|Q9SKI2|VPS2A_ARATH	Vacuolar protein sorting-associated protein 2 homolog 1 OS=Arabidopsis thaliana GN=VPS2.1 PE=1 SV=2	At2g06530	370.2	2.5e-102	KOG3230	Vacuolar assembly/sorting protein DID4	U	Intracellular trafficking, secretion, and vesicular transport	K12191|1|1.6e-118|427.9|gmx:100526885|charged multivesicular body protein 2A	GO:0007034//vacuolar transport		GO:0005622//intracellular	MSFIFGKRKTPAELLRENKRMLDKSIREIERERQGLQTQEKKLIAEIKKSAKQGQMGAVRVMAKDLVRTRHQVEKFYKLKSQLQGVSLRIQTLKSTQAMGEAMKGVTKAMGQMNRQMNLPSLQKIMQEFERQNEKMELTSEMMGDAIDDALEGEEDEEETEDLVNQVLDEIGIDINQELVNAPSSAVAAPAAKTKVPQVETTGNDDGGIDSDLQARLDNLRKM	-	OTHER	Cytoplasm	Nuclear export signal	Cytoplasm
glyma.Wm82.gnm4.ann1.Glyma.02G071900.1	15.8599	14.9274	14.5283	15.2182	14.6449	59470.5	31160.5	23629.9	38118.8	25619.2	3.24118e-05	1.35248e-05	1.14656e-05	3.37737e-05	1.45305e-05	2.11413e-05	5	5	glyma.Wm82.gnm4.ann1.Glyma.02G071900.1;glyma.Wm82.gnm4.ann1.Glyma.16G153200.1	1.15358	2.74373e-08	pacid=41094844 transcript=Glyma.02G071900.1 locus=Glyma.02G071900 ID=Glyma.02G071900.1.Wm82.a4.v1 annot-version=Wm82.a4.v1	100	1.4e-307	XP_003518226.1	PREDICTED: T-complex protein 1 subunit theta [Glycine max]	82.3	1.8e-262	sp|Q94K05|TCPQ_ARATH	T-complex protein 1 subunit theta OS=Arabidopsis thaliana GN=CCT8 PE=1 SV=1	At3g03960	876.3	2.6e-254	KOG0362	Chaperonin complex component, TCP-1 theta subunit (CCT8)	O	Posttranslational modification, protein turnover, chaperones	K09500|1|3.7e-286|986.1|lja:Lj1g3v0488910.1|T-complex protein 1 subunit theta	GO:0006457//protein folding;GO:0006458//'de novo' protein folding;GO:0061077//chaperone-mediated protein folding	GO:0044183//protein binding involved in protein folding;GO:0051082//unfolded protein binding;GO:0005524//ATP binding	GO:0005737//cytoplasm;GO:0005832//chaperonin-containing T-complex	MGFNIQPYGIQSMLKEGHKHLSGLDEAVLKNIDACKQLSTITRTSLGPNGMNKMVINHLDKLFVTNDAGTIVNELEVQHPAAKVLVLAGKAQQEEIGDGANLTISFAGELLQGAEELIRMGLHPSEIISGYTKAINKTVQILDELVEDGSDNMDVRDKEQVISRMKAAVASKQFGQEDIICSLVADACIQVCPKNPANFNVDNVRVAKLLGGGLHNSTVVRGLVLKSDAVGTIKQAEKAKVAVFASGVDTSATETKGTVLIHTAEQLENYSKTEEAKVEELIKAVADSGAKVIVSGGAVGEMALHFCERYKLMVLKISSKFELRRFCRTTGSVAMLKLCQPNPDDLGYVDSVSVQEIGGVRVTIVKNEEGGNSVATVVLRGSTDSILDDLERAVDDGVNTYKAMCRDSRFVPGAAATEIELAKRVKDFSFKETGLDQYAIAKFAESFEMIPRTLAENAGLNAMEIISSLYAEHASGNAKVGIDLEEGICKDVSTLSIWDLHVTKLFALKYAADAACTVLRVDQIIMAKPAGGPRREQPAGGMDED	-	OTHER	Cytoplasm		Cytoplasm
glyma.Wm82.gnm4.ann1.Glyma.11G185500.1	15.5985	14.47	14.6822	15.609	14.8353	49616.6	22693.5	26289.5	49977.6	29232.4	2.70413e-05	9.8498e-06	1.27561e-05	4.42808e-05	1.65798e-05	2.21016e-05	5	5	glyma.Wm82.gnm4.ann1.Glyma.11G185500.1;glyma.Wm82.gnm4.ann1.Glyma.12G087300.1	1.16707	2.00852e-09	pacid=41130289 transcript=Glyma.11G185500.1 locus=Glyma.11G185500 ID=Glyma.11G185500.1.Wm82.a4.v1 annot-version=Wm82.a4.v1	98.29	9.2e-288	XP_017433522.1	PREDICTED: T-complex protein 1 subunit beta [Vigna angularis]	88.8	4.3e-266	sp|Q940P8|TCPB_ARATH	T-complex protein 1 subunit beta OS=Arabidopsis thaliana GN=CCT2 PE=1 SV=1	At5g20890	914.4	8.5e-266	KOG0363	Chaperonin complex component, TCP-1 beta subunit (CCT2)	O	Posttranslational modification, protein turnover, chaperones	K09494|1|3.3e-279|963.0|lja:Lj6g3v0776070.1|T-complex protein 1 subunit beta	GO:0006457//protein folding	GO:0051082//unfolded protein binding;GO:0005524//ATP binding	GO:0005737//cytoplasm	MAIDNIFKHEASEEKGERARMASFVGAMAIADLVKTTLGPKGMDKILQSTGRGREVTVTNDGATILKSLHIDNPAAKVLVDISKVQDDEVGDGTTSVVVLAGELLREAEKLVAAKIHPMTIISGFRMAAECARNALLEKVVDNKADSEKFRSDLLNIAMTTLSSKILSQDKDHFAKLAVDAVMRLKGSTNLESIQIIKKPGGSLMDSFLDEGFILDKKIGIGQPKRIENAKILVANTAMDTDKVKIYGARVRVDSMARVAQIETAEKEKMREKVQKIIGHGINCFVNRQLIYNFPEELFADAGILAIEHADFDGIERLALVTGGEIASTFDNPESVKLGHCDLIEEIMIGEDKLIHFSGVAMGQACTIVLRGASHHVLDEAERSLHDALCVLSQTVNDSRVLLGGGWPEMVMAKEVDALAKKTPGKKSLAIEAFSRALLAIPTIIADNAGLDSAELISQLRAEHQKEGCTSGIDVISGSVGDMAERGISEAFKVKQAVLLSSTEAAEMILRVDEIITCAPRRREDRM	-	OTHER	Cytoplasm	Nuclear localization signal	Cytoplasm
glyma.Wm82.gnm4.ann1.Glyma.09G152700.1	14.9954	15.5708	15.3286	14.5813	14.9053	32663.6	48672.6	41151.2	24514.5	30687.1	1.78018e-05	2.11257e-05	1.99672e-05	2.17201e-05	1.74049e-05	1.9604e-05	5	5	glyma.Wm82.gnm4.ann1.Glyma.09G152700.1	1.13312	1.59004e-06	pacid=41133995 transcript=Glyma.09G152700.1 locus=Glyma.09G152700 ID=Glyma.09G152700.1.Wm82.a4.v1 annot-version=Wm82.a4.v1	100	5.7e-306	XP_003533255.1	PREDICTED: probable aminotransferase ACS12 [Glycine max]	61.4	9.6e-181	sp|Q8GYY0|1A112_ARATH	Probable aminotransferase ACS12 OS=Arabidopsis thaliana GN=ACS12 PE=2 SV=2	At5g51690	615.1	1.1e-175	KOG0256	1-aminocyclopropane-1-carboxylate synthase, and related proteins	T	Signal transduction mechanisms	K14270|1|1.1e-306|1054.3|gmx:100811906|aminotransferase	GO:0009058//biosynthetic process	GO:0030170//pyridoxal phosphate binding;GO:0003824//catalytic activity;GO:0008483//transaminase activity	GO:0016021//integral component of membrane	MTQSRKPRKPNPQAREAQESPSSSFSSSGMKLIVPLQGVVQGRGGLLLGTLVPCTLFYFLQLYLKRRRSNFSPPSPSSSESTLPRTSSRSNLSTRGSISRVRVSKLATSISKPDESLYYVGLERVSRDPYDALENPNGIIQLGLSDNKLCLDLIGEWVARNLEGSISGGVGLGINGIVPYQSFDGVMELKMALSDFMHQVMGGSVKFDPSNMVLTAGATPAIEILSFCLADHGNAFLVPTPYYPGFDRDVRWRPGVDLIPVHCRSTDNFDLNITALEQAFSQARKRGVKVRGILISNPSNPVGNMMTQDMLYSLLDFAEEKNIHIIADEVFAGSTYGSEKFVSVAEILDSDYIDKSRVHIIYGLSKDLSLAGFRVGVICSFNESVLAAAKKLSRFSSISAPTQRLVTSMLSDKRFIQEYFETNRKRIRQMHDEFVGCLSKLGIKCAKSSAGMYCWVDMSGLIRPYSEKGEIELWEKFLSVAKINITPGSACHCIEPGWFRICFTTITLEEIPMVIDRIRRVVESCNFSS	-	OTHER	Endoplasmic reticulum		Endoplasmic reticulum
glyma.Wm82.gnm4.ann1.Glyma.19G184300.1	15.2238	14.6821	15.0313	15.5442	14.9559	38265.9	26288	33485.8	47782.6	31782.5	2.08551e-05	1.141e-05	1.62479e-05	4.2336e-05	1.80262e-05	2.1775e-05	5	5	glyma.Wm82.gnm4.ann1.Glyma.19G184300.1	1.19357	9.72251e-11	pacid=41164311 transcript=Glyma.19G184300.1 locus=Glyma.19G184300 ID=Glyma.19G184300.1.Wm82.a4.v1 annot-version=Wm82.a4.v1	100	0	XP_003554389.1	PREDICTED: ABC transporter B family member 1 [Glycine max]	89.6	0	sp|Q9ZR72|AB1B_ARATH	ABC transporter B family member 1 OS=Arabidopsis thaliana GN=ABCB1 PE=1 SV=1	At2g36910	2253.4	0	KOG0055	Multidrug/pheromone exporter, ABC superfamily	Q	Secondary metabolites biosynthesis, transport and catabolism	K05658|1|0.0e+00|2604.3|gmx:100814667|ATP-binding cassette, subfamily B (MDR/TAP), member 1 [EC:7.6.2.2]		GO:0042626//ATPase activity, coupled to transmembrane movement of substances;GO:0005524//ATP binding	GO:0016021//integral component of membrane	MSKDSEEIKTIEQWKWSEMQGLELVPEEGGAAAPSQHQVPREMNTSEPPNKDVGASSAAVTSNGGGEKKEKESVPSVGFGELFRFADGLDYVLMGIGTVGAVVHGCSLPLFLRFFADLVNSFGSNANDVDKMTQEVVKYAFYFLVVGAAIWASSWAEISCWMWSGERQSTKMRIKYLEAALNQDIQFFDTEVRTSDVVFAINTDAVMVQDAISEKLGNFIHYMATFVSGFVVGFTAVWQLALVTLAVVPMIAVIGGIHTTTLAKLSGKSQEALSQAGNIVEQTIAQIRVVLAFVGESRALQAYSSALRVAQKIGYKTGFAKGMGLGATYFVVFCCYALLLWYGGYLVRHHATNGGLAIATMFAVMIGGLGLGQSAPSMAAFTKARVAAAKIFRIIDHKPSIDQNSESGVELDTVTGLVELKNVDFSYPSRPEVQILNDFSLNVPAGKTIALVGSSGSGKSTVVSLIERFYDPTSGQVLLDGHDIKTLRLRWLRQQIGLVSQEPALFATTIRENILLGRPDADQVEIEEAARVANAHSFIIKLPDGYETQVGERGLQLSGGQKQRIAIARAMLKNPAILLLDEATSALDSESEKLVQEALDRFMIGRTTLIIAHRLSTIRKADLVAVLQQGSVSEIGTHDELFSKGENGVYAKLIKMQEMAHETAMNNARKSSARPSSARNSVSSPIIARNSSYGRSPYSRRLSDFSTSDFSLSLDASHPSYRLEKLAFKEQASSFWRLAKMNSPEWLYALIGSIGSVVCGSLSAFFAYVLSAVLSVYYNPDHRYMIREIEKYCYLLIGLSSTALLFNTLQHFFWDIVGENLTKRVREKMLTAVLKNEMAWFDQEENESARIAARLALDANNVRSAIGDRISVIVQNTALMLVACTAGFVLQWRLALVLVAVFPVVVAATVLQKMFMTGFSGDLEAAHAKATQLAGEAIANVRTVAAFNSEKKIVGLFTTNLQAPLQRCFWKGQISGSGYGVAQFALYASYALGLWYASWLVKHGISDFSKTIRVFMVLMVSANGAAETLTLAPDFIKGGRAMRSVFDLLDRRTEIEPDDQDATPVPDRLRGEVELKHVDFSYPTRPDMPVFRDLSLRAKAGKTLALVGPSGCGKSSVIALIQRFYDPTSGRVMIDGKDIRKYNLKSLRRHISVVPQEPCLFATTIYENIAYGHESTTEAEIIEAATLANAHKFISGLPDGYKTFVGERGVQLSGGQKQRIAVARAFVRKAELMLLDEATSALDAESERSVQEALDRASSGKTTIIVAHRLSTIRNANLIAVIDDGKVAEQGSHSQLLKNHPDGIYARMIQLQRFTHSQVIGMASGSSSSTRPKDDEREG	-	OTHER	Cell membrane	Transmembrane domain	Lysosome/Vacuole
glyma.Wm82.gnm4.ann1.Glyma.15G205600.1	14.0609	15.1846	16.2981	14.3796	14.3641	17090.9	37241.2	80576.6	21314.8	21088.1	9.31463e-06	1.6164e-05	3.9097e-05	1.88852e-05	1.19606e-05	1.90843e-05	5	5	glyma.Wm82.gnm4.ann1.Glyma.15G205600.1;glyma.Wm82.gnm4.ann1.Glyma.15G205600.3;glyma.Wm82.gnm4.ann1.Glyma.15G205600.4	1.05764	0.000902126	pacid=41120601 transcript=Glyma.15G205600.1 locus=Glyma.15G205600 ID=Glyma.15G205600.1.Wm82.a4.v1 annot-version=Wm82.a4.v1	100	0	XP_006598040.1	PREDICTED: FIP1[V]-like protein [Glycine max]	36.3	3.2e-185	sp|F4KDH9|FIPS5_ARATH	FIP1[V]-like protein OS=Arabidopsis thaliana GN=FIPS5 PE=1 SV=1	At5g58040	636.7	8.4e-182	KOG1049	Polyadenylation factor I complex, subunit FIP1	A	RNA processing and modification	K22909|1|2.5e-107|393.3|bna:106426010|zinc finger CCCH domain-containing protein 13	-	-	-	MEDDDEFGDLYTDVLRPFASSPSLSSAPQPHQPSPAPPSLDLSPNPDDAQIPCDAPHANSPAPTNPLPEPDPREAPTEPPKIPDAKPTTDSNLAAAAVAVDPMDREVKFDIEEDEEDGGEPVIPGLTGELAAPTEGEGDDWDSDSEDDLKIVLNENNHMAMERGGMADGDEEEEDGDEELVIVAGGDPNQGAEEPEWGENATLAAGDGERKDAAGELAKAGGAAVPPKIGYSNQGYHPFHSPFKYQYVRPGAALMPGAAASAPGGPPGQIRPLANMAGRGRGDWRPPGIKGGAAMQKGFHAGPGLPGWGNGAAGRGFGGGLEFTLPSHKTIFDVDIENFEEKPWQYPNIDTSDFFNFGLNEESWKDYCKQLEQLRLESTMQSKIRVYESGRTEQEYDPDLPPELAAATGIHDSPVENTNSLKSDVGQSDVMKGSGTGRVRPPLPTGRAIQVEGGYGDRLPSIDTRPPRIRDSDAIIEIVLQDTEDDQSSAGVAQDPPEGGEPHREDFREDHVAGDEIPRLEPEYFDGFPQVYNGRKKEIAGRRMSFINSSAANMPNGDEKLFFPQEEPIEYSGSKGQNRRSYGGNCSSSHDERQMQRRVGGQSPSITPIQELATDNSLKEESAESMEGRHRSSPAVKDIRESSVEEKDIELEDTGTADGSSRLEKEETVDKVDALEDGVAKRQKLTSRVEPPLLDEVDDWEDSKAAKSSDNSKARSASSRDNQKRREGFEEEVVQDPRSAQLSSIRQHPDEIEQGFYRREHDAKQEPGRNLMMLKGRERPYPYKDRHPSSATQLNTNADGFDGQKERDNSEMDWSRRDDDLYNRRVRNDEPRKRDRAKVRENEKNDKEDSLHSRKQLDNGSYRVSYEKDVGSRDSRQRERDEGLRIRYEAVEDYRGKKRKDEEYLRREHIDKEEVLHGYREIASSRRRRERDEVLDPRKRDDLQRARDNPDDQYATRQKDEAWVLKERGDRQRDREEWCRMKQSHEEHLPKREREGRSSVRSGRGAEHKLSEKEYQSREAMRHNDQLKRRDRIQDESPHHKGRDDASARGNQYTTEERRSRLERSSSRSDRVANVSDNQKVKHREGSRKSKERDVSDLNSLGLSKRSQENQSGPTNEKGLKGSGDEERAEHEISGHRLSRKQREDMSSDDEQQDSRRGRSKLERWTSHKERDFNVNKSSSSLKFKDIDKDNNDASSEAGKPAYEPAKTVDADNQHILSVEARDSADMENRDADTKESGDRHLDTVERLKKRSERFKLPMPSEKEALVIKKLESEPLPSAKSENPVVDSEVKQERPARKRRWVTN	-	OTHER	Nucleus	Nuclear localization signal	Nucleus
glyma.Wm82.gnm4.ann1.Glyma.03G179500.1	15.2265	14.7044	15.0099	14.98	15.5177	38339.5	26697.9	32994.3	32317.5	46913.8	2.08952e-05	1.15879e-05	1.60094e-05	2.86337e-05	2.66082e-05	2.07469e-05	5	5	glyma.Wm82.gnm4.ann1.Glyma.03G179500.1	1.1734	6.80742e-10	pacid=41157572 transcript=Glyma.03G179500.1 locus=Glyma.03G179500 ID=Glyma.03G179500.1.Wm82.a4.v1 annot-version=Wm82.a4.v1	100	9.1e-143	NP_001241097.1	uncharacterized protein LOC100780958 [Glycine max]	75.2	6.2e-112	sp|Q9SF29|SYP71_ARATH	Syntaxin-71 OS=Arabidopsis thaliana GN=SYP71 PE=1 SV=1	SPBC36B7.07	49.7	9e-06	KOG3202	SNARE protein TLG1/Syntaxin 6	U	Intracellular trafficking, secretion, and vesicular transport	K08506|1|1.9e-134|481.1|var:108327740|syntaxin of plants SYP7	GO:0006906//vesicle fusion;GO:0048278//vesicle docking;GO:0006886//intracellular protein transport	GO:0000149//SNARE binding;GO:0005484//SNAP receptor activity	GO:0016021//integral component of membrane;GO:0005622//intracellular;GO:0012505//endomembrane system;GO:0031201//SNARE complex	MSVIDILTRVDSICKKYDKYDVQSQRDSNLSSDDAFAKLYASVDADIEALLQKADTASKEKSKASTVAINAEIRRTKARLLEEVPKLQRLAMKKVKGLSSQEFAARNDLALALPDRIQAIPDGTPAASKQSGSWAASASRPGIKFDSDGKFDDEYFQQTEESSGFRKEYEMRKMKQDQGLDMIAEGLDTLKNMAHDMNEELDRQVPLMDEIDTKVDRASSDLKNTNVRLRDTVNQLRSSRNFCIDIVLLIIILGIAAYLYNVLKK	-	OTHER	Lysosome/Vacuole	Signal peptide|Transmembrane domain	Lysosome/Vacuole
glyma.Wm82.gnm4.ann1.Glyma.04G198900.1	15.1809	15.694	15.3146	13.8533	14.9365	37144.5	53009.9	40751.3	14800	31356.5	2.0244e-05	2.30083e-05	1.97732e-05	1.3113e-05	1.77845e-05	1.87846e-05	5	5	glyma.Wm82.gnm4.ann1.Glyma.04G198900.1;glyma.Wm82.gnm4.ann1.Glyma.06G166600.1	1.1613	5.97743e-09	pacid=41084600 transcript=Glyma.04G198900.1 locus=Glyma.04G198900 ID=Glyma.04G198900.1.Wm82.a4.v1 annot-version=Wm82.a4.v1	100	3e-38	XP_003523163.1	PREDICTED: mitochondrial import inner membrane translocase subunit TIM8-like [Glycine max]	64.5	8.4e-25	sp|Q9XGY4|TIM8_ARATH	Mitochondrial import inner membrane translocase subunit TIM8 OS=Arabidopsis thaliana GN=TIM8 PE=1 SV=1	At5g50810	110.2	1.6e-24	KOG3489	Mitochondrial import inner membrane translocase, subunit TIM8	U	Intracellular trafficking, secretion, and vesicular transport	K17780|1|5.7e-39|162.2|vra:106767285|mitochondrial import inner membrane translocase subunit TIM8	GO:0015031//protein transport	GO:0046872//metal ion binding	GO:0005739//mitochondrion	MDLSDLNSAEMQKFYSEEQQRAMVNEMVAKLTSECWDKCITGTPGNKFSSSESNCLSNCAHRYLEMSMLIMKRFQSMQ	-	OTHER	Mitochondrion	Mitochondrial transit peptide	Mitochondrion
glyma.Wm82.gnm4.ann1.Glyma.17G051500.1	15.1486	15.1082	14.9675	15.2245	15.0923	36323	35320.1	32038.6	38284	34933	1.97963e-05	1.53302e-05	1.55457e-05	3.39201e-05	1.9813e-05	2.08811e-05	5	5	glyma.Wm82.gnm4.ann1.Glyma.17G051500.1	1.05958	0.000897591	pacid=41087964 transcript=Glyma.17G051500.1 locus=Glyma.17G051500 ID=Glyma.17G051500.1.Wm82.a4.v1 annot-version=Wm82.a4.v1	100	9e-182	XP_003551149.1	PREDICTED: protein bem46-like [Glycine max]	-	-	-	-	At5g20520	478.8	7.1e-135	KOG4391	Predicted alpha/beta hydrolase BEM46	R	General function prediction only	K06889|1|1.7e-182|641.0|gmx:100780215|uncharacterized protein		GO:0008236//serine-type peptidase activity	GO:0016021//integral component of membrane	MVSYVNILLYGVGGLVVAGMALLVAFQEKLVYVPVLPGLTKSYAINPSRLRLTYEDVWLQSDDGVRLHAWFIKLFPNCRGPTILFFQENAGNIAHRLEMVRIMLQQLHCNVFMLSYRGYGASDGYPSQHGITKDAQAALDHLSQRSDIDTSRIVVFGRSLGGAVGAVLTKNNPDKVAALILENTFTSILDMAGVLLPFLKWFIGGSSTNGPKVLNFLVRSPWSTIDVVGQIKQPILFLSGLQDEMVPPSHMQMLYAKAAARNNQCLFVDFPTGMHMDTWLAGGDQYWRTIQQFLEQHAPEQKEDRSSQNANDIGAR	-	OTHER	Mitochondrion|Endoplasmic reticulum|Lysosome/Vacuole	Transmembrane domain|Mitochondrial transit peptide	Mitochondrion
glyma.Wm82.gnm4.ann1.Glyma.18G150000.1	15.2614	14.9801	15.5371	14.3134	15.1859	39276.6	32318.9	47548.2	20358.6	37274.3	2.1406e-05	1.40276e-05	2.30711e-05	1.8038e-05	2.11409e-05	1.95367e-05	5	5	glyma.Wm82.gnm4.ann1.Glyma.18G150000.1	1.13825	5.73544e-07	pacid=41165288 transcript=Glyma.18G150000.1 locus=Glyma.18G150000 ID=Glyma.18G150000.1.Wm82.a4.v1 annot-version=Wm82.a4.v1	100	1.9e-298	NP_001237509.1	serine hydroxymethyltransferase 5 [Glycine max]	90.9	3.3e-279	sp|P50433|GLYM_SOLTU	Serine hydroxymethyltransferase, mitochondrial OS=Solanum tuberosum PE=2 SV=1	At4g37930	924.1	1.1e-268	KOG2467	Glycine/serine hydroxymethyltransferase	E	Amino acid transport and metabolism	K00600|1|3.6e-299|1029.2|gmx:100499635|glycine hydroxymethyltransferase [EC:2.1.2.1]	GO:0006545//glycine biosynthetic process;GO:0035999//tetrahydrofolate interconversion	GO:0008168//methyltransferase activity;GO:0004372//glycine hydroxymethyltransferase activity;GO:0030170//pyridoxal phosphate binding	-	MAMAMALRRLSSSIDKPLRPLFNAGSLYYKSSLPDEAVYDKERPGVTWPKQLNASLEVVDPEIADIIELEKARQWKGLELIPSENFTSVSVMQAVGSVMTNKYSEGYPGARYYGGNEYIDMAETLCQKRALEAFRLDPAKWGVNVQPLSGSPANFHVYTALLKPHERIMALDLPHGGHLSHGYQTDTKKISAVSIFFETMPYRLNESTGYIDYDQMEKSATLFRPKLIVAGASAYARLYDYERVRKVCDKQKAILLADMAHISGLVAAGVIPSPFDYADVVTTTTHKSLRGPRGAMIFYRKGVKEINKQGKELLYDYEDKINQAVFPGLQGGPHNHTITGLAVALKQATTPEYRAYQEQVLSNSFKFAQALSERGYELVSGGTENHLVLVNLKNKGIDGSRVEKVLEAVHIAANKNTVPGDVSAMVPGGIRMGTPALTSRGFVEEDFVKVAEFFDAAVKLAVKIKGQSKGTKLKDFLATIQSSSTFQSEIAKLRHDVEDYAKQFPTIGFEKATMKYKN	-	mTP	Mitochondrion	Mitochondrial transit peptide	Mitochondrion
glyma.Wm82.gnm4.ann1.Glyma.16G059801.1	14.9654	15.6548	15.3419	14.2347	14.9799	31992.5	51588.4	41531.6	19279	32314.4	1.74361e-05	2.23913e-05	2.01518e-05	1.70814e-05	1.83278e-05	1.90777e-05	5	5	glyma.Wm82.gnm4.ann1.Glyma.16G059801.1;glyma.Wm82.gnm4.ann1.Glyma.19G087200.1	1.10313	0.000161588	pacid=41080728 transcript=Glyma.16G059801.1 locus=Glyma.16G059801 ID=Glyma.16G059801.1.Wm82.a4.v1 annot-version=Wm82.a4.v1	97.71	2.3e-70	KHN10824.1	Brain protein 44-like protein [Glycine soja]	64.6	4.1e-32	sp|Q949R9|MPC1_ARATH	Mitochondrial pyruvate carrier 1 OS=Arabidopsis thaliana GN=MPC1 PE=3 SV=1	At5g20090	135.2	8e-32	KOG1590	Uncharacterized conserved protein	S	Function unknown	K22138|1|4.7e-54|213.0|ccaj:109818305|mitochondrial pyruvate carrier 1	GO:0006850//mitochondrial pyruvate transmembrane transport	GO:0050833//pyruvate transmembrane transporter activity	GO:0016021//integral component of membrane;GO:0031305//integral component of mitochondrial inner membrane;GO:0005743//mitochondrial inner membrane	MSYIGCLDSAAGHKIQKIVHIKMNILRSFWNSPTGLKTTHFWGPAFNWSLPFAAAMDTKKPPETISVNMTGVMCVYSALCMRFAWMVRPRNPHLLVCHVSNETVQLYQLSRWFRAQRGLEQNKKDADADAE	-	OTHER	Mitochondrion	Mitochondrial transit peptide	Mitochondrion
glyma.Wm82.gnm4.ann1.Glyma.02G007700.1	15.572	14.697	15.7485	14.4283	14.5694	48711.4	26560.7	55050.5	22047.8	24312.5	2.6548e-05	1.15283e-05	2.67114e-05	1.95346e-05	1.37894e-05	1.96223e-05	5	5	glyma.Wm82.gnm4.ann1.Glyma.02G007700.1;glyma.Wm82.gnm4.ann1.Glyma.10G137800.1	1.04963	0.000939228	pacid=41096499 transcript=Glyma.02G007700.1 locus=Glyma.02G007700 ID=Glyma.02G007700.1.Wm82.a4.v1 annot-version=Wm82.a4.v1	100	0	XP_006574521.1	PREDICTED: protein translocase subunit SecA, chloroplastic-like [Glycine max]	89.8	0	sp|Q41062|SECA_PEA	Protein translocase subunit SecA, chloroplastic OS=Pisum sativum GN=secA PE=2 SV=1	-	-	-	-	-	-	-	K03070|1|0.0e+00|1885.2|ccaj:109807798|preprotein translocase subunit SecA	GO:0017038//protein import;GO:0006605//protein targeting	GO:0005524//ATP binding	GO:0016020//membrane;GO:0005622//intracellular	MAASSLCSSFTSKTWNPHARYHHKTLAPPYSAFLRGDLQLHPPSVSGTRRRRRRRSGSVASLGGLLGGIFKGADTGEATKQQYAATVNIINGLEPEISALSDSELRDRTFALRERAQHGQSLDSLLPEAFAVVREASKRVLGLRPFDVQLIGGMVLHKGEIAEMRTGEGKTLVAVLPAYLNALSGKGVHVVTVNDYLARRDCEWVGQVPRFLGLKVGLIQQNMTSQQRKENYSCDITYVTNSELGFDYLRDNLATSVEDLVIRGFNYCIIDEVDSILIDEARTPLIISGPAEKPSDQYYKAAKIAEAFEQDIHYTVDEKQKTVLLSEQGYEDAEEILAVKDLYDPREQWASYILNAIKAKELFLRDVNYIIRGKEVLIVDEFTGRVMQGRRWSDGLHQAVEAKEGLPIQNETVTLASISYQNFFLQFPKLCGMTGTAATESTEFESIYKLKVTIVPTNKPMIRKDESDVVFRATSGKWRAVVVEISRMHKTGRPVLVGTTSVEQSDSLSEQLKEAGIPHEVLNAKPENVEREAEIVAQSGRLGAVTIATNMAGRGTDIILGGNAEFMARLKLREILMPRVVKPSEEGFVSIKKPPPSKTWKVNEKLFPCQLSNKNVDMAEKAVQLAVETWGKRSLTELEAEERLSYTCEKGPAQDEVIAKLRNAFLEIGKEYKVFTEEERKKVVEAGGLHVVGTERHESRRIDNQLRGRSGRQGDPGSSRFFLSLEDNIFRIFGGDRIQGLMRAFRVEDLPIESKMLTKALDEAQRKVENYFFDIRKQLFEYDEVLNSQRDRVYTERRRALESDNLQSLLIEYAELTMDDILEANIGSDAPKDSWDLEKLTAKIQQYCYLLNTLSPDLLGNTCSDYEELRNYLRLRGREAYLQKRDIVEQQAAGLMKEAERFLILSNIDRLWKEHLQALKFVQQAVGLRGYAQRDPLIEYKLEGYNLFLDMMAQIRRNVIYSVYQFQPVLVKQDQDKTENRKSGKRNIARTQVNPNSDPVGTVEPSTSSTTS	-	cTP	Plastid	Chloroplast transit peptide	Plastid
glyma.Wm82.gnm4.ann1.Glyma.04G136000.1	14.4996	14.9903	15.5956	14.8368	15.3645	23163.4	32547.5	49514.8	29263.8	42186.2	1.26242e-05	1.41268e-05	2.40254e-05	2.59281e-05	2.39269e-05	2.01263e-05	5	5	glyma.Wm82.gnm4.ann1.Glyma.04G136000.1	1.16094	6.40811e-09	pacid=41082937 transcript=Glyma.04G136000.1 locus=Glyma.04G136000 ID=Glyma.04G136000.1.Wm82.a4.v1 annot-version=Wm82.a4.v1	100	4.7e-253	XP_003522900.1	PREDICTED: protein ASPARTIC PROTEASE IN GUARD CELL 2-like [Glycine max]	48.8	1.2e-115	sp|O04496|AED3_ARATH	Aspartyl protease AED3 OS=Arabidopsis thaliana GN=AED3 PE=1 SV=1	At5g07030	610.1	2.8e-174	KOG1339	Aspartyl protease	O	Posttranslational modification, protein turnover, chaperones	K01381|1|7.3e-192|672.5|mdm:103438621|saccharopepsin [EC:3.4.23.25]!K01379|3|3.3e-176|620.5|cpep:111802305|cathepsin D [EC:3.4.23.5]	GO:0006508//proteolysis;GO:0030163//protein catabolic process	GO:0004190//aspartic-type endopeptidase activity	-	MKTTLFSLSPLFLFLLFSLVEGLTPKCDTQDHGSTLEVFHVFSPCSPFRPPKPLSWAESVLQLQAKDQARLQFLASMVAGRSVVPIASGRQIIQSPTYIVRAKIGSPPQTLLLAMDTSNDAAWIPCTACDGCTSTLFAPEKSTTFKNVSCGSPQCNQVPNPSCGTSACTFNLTYGSSSIAANVVQDTVTLATDPIPDYTFGCVAKTTGASAPPQGLLGLGRGPLSLLSQTQNLYQSTFSYCLPSFKSLNFSGSLRLGPVAQPIRIKYTPLLKNPRRSSLYYVNLVAIRVGRKVVDIPPEALAFNAATGAGTVFDSGTVFTRLVAPAYTAVRDEFQRRVAIAAKANLTVTSLGGFDTCYTVPIVAPTITFMFSGMNVTLPEDNILIHSTAGSTTCLAMASAPDNVNSVLNVIANMQQQNHRVLYDVPNSRLGVARELCTK	-	SP	Extracellular|Plastid	Signal peptide	Extracellular
glyma.Wm82.gnm4.ann1.Glyma.01G237200.1	15.3319	15.509	15.2549	14.184	14.9132	41245.4	46629.5	39101.1	18613	30854.8	2.2479e-05	2.02389e-05	1.89725e-05	1.64914e-05	1.75e-05	1.91363e-05	5	5	glyma.Wm82.gnm4.ann1.Glyma.01G237200.1	1.153	3.06366e-08	pacid=41115101 transcript=Glyma.01G237200.1 locus=Glyma.01G237200 ID=Glyma.01G237200.1.Wm82.a4.v1 annot-version=Wm82.a4.v1	100	1.1e-145	XP_003517573.1	PREDICTED: uncharacterized protein LOC100806576 isoform X1 [Glycine max]	-	-	-	-	-	-	-	-	-	-	-	-	-	-	-	MAAAALLELDRVLKSKKEMLTPREANILLSWKSKSLMDLAAGALGGTAAAGAATWKLNGLFRICLSAGFGTYCGPWMFNRSSYSHADQILTMDGSILQKELANITVTKYQNDPLLMRLISKHLYLERIFDDSTSNNPTLRWRYRNFFSDNAVNGHRTHDRESNDKSQGRSENVTDSKRTNLKTKRTFKNASPDIMSEGDPLDCLFGYAPPVEEIHHSNFPNKPSGIHNRARRKSHRRRRMHNHEDLSNSESAAAV	-	OTHER	Mitochondrion	Mitochondrial transit peptide	Mitochondrion
glyma.Wm82.gnm4.ann1.Glyma.15G064700.1	15.2814	14.6994	14.9527	15.2997	15.2121	39824.4	26605.1	31710.1	40335	37957.1	2.17045e-05	1.15476e-05	1.53863e-05	3.57373e-05	2.15282e-05	2.11808e-05	5	5	glyma.Wm82.gnm4.ann1.Glyma.15G064700.1	1.07593	0.000805017	pacid=41120879 transcript=Glyma.15G064700.1 locus=Glyma.15G064700 ID=Glyma.15G064700.1.Wm82.a4.v1 annot-version=Wm82.a4.v1	100	1.2e-113	XP_003545793.1	PREDICTED: probable NAD(P)H dehydrogenase (quinone) FQR1-like 1 isoform X2 [Glycine max]	86.1	2.1e-99	sp|Q6NQE2|FQRL1_ARATH	Probable NAD(P)H dehydrogenase (quinone) FQR1-like 1 OS=Arabidopsis thaliana GN=At4g27270 PE=1 SV=1	At5g54500	356.3	3.4e-98	KOG3135	1,4-benzoquinone reductase-like; Trp repressor binding protein-like/protoplast-secreted protein	R	General function prediction only	K03809|1|2.2e-114|414.1|gmx:100789057|NAD(P)H dehydrogenase (quinone) [EC:1.6.5.2]		GO:0003960//NADPH:quinone reductase activity;GO:0010181//FMN binding;GO:0003955//NAD(P)H dehydrogenase (quinone) activity	GO:0005737//cytoplasm;GO:0005886//plasma membrane	MATKVYIVYYSTYGHVEKLAREIEKGAASVEGVEAKLWQVPETLPEEVLAKLGAPPKSDAPIITPNELPEADGFLFGFPTRFGSMAAQFKAFFDATGGLWRTQSLAGKPAGFFYSTSSQGGGQETTPLTSITQLVHHGLIFVPIGYTFGGGMFEMEKVKGGSPYGAGTYAGDGSRQPSELELAQAFHQGKYFAGIAKKLKGSQ	-	OTHER	Cytoplasm	Peroxisomal targeting signal	Cytoplasm
glyma.Wm82.gnm4.ann1.Glyma.12G048300.1	15.2081	15.4271	15.2109	14.0976	15.2421	37852.5	44057.2	37926.4	17530.3	38754.2	2.06298e-05	1.91224e-05	1.84025e-05	1.5532e-05	2.19803e-05	1.91334e-05	5	5	glyma.Wm82.gnm4.ann1.Glyma.12G048300.1	1.18255	2.45836e-10	pacid=41099377 transcript=Glyma.12G048300.1 locus=Glyma.12G048300 ID=Glyma.12G048300.1.Wm82.a4.v1 annot-version=Wm82.a4.v1	100	0	XP_003540687.1	PREDICTED: pentatricopeptide repeat-containing protein At2g15630, mitochondrial [Glycine max]	57.2	5.7e-201	sp|Q9ZQF1|PP152_ARATH	Pentatricopeptide repeat-containing protein At2g15630, mitochondrial OS=Arabidopsis thaliana GN=At2g15630 PE=3 SV=1	At2g15630	698.4	1.1e-200	KOG4197	FOG: PPR repeat	R	General function prediction only	K17964|1|1.5e-94|349.7|nnu:104610997|leucine-rich PPR motif-containing protein, mitochondrial	GO:0009451//RNA modification	GO:0004519//endonuclease activity;GO:0003723//RNA binding	GO:0043231//intracellular membrane-bounded organelle	MKFLKIFNSKPFKLRTFNSLSHSQTPPFSIPTTLTESTLLHSIESSQWHFIEQVAPHLTPSLLSSTLTTLRHNPQLVLHLLSHLQNHPHSLDLATSSLAICVLYRLPSPKPSINLIQRLILSPTCTNRTIFDELALARDRVDAKTTLIFDLLVRAYCELKKPNEALECFYLIKEKGFVPNIETCNQMLSLFLKLNRTQMAWVLYAEMFRMNIRSSLYTFNIMINVLCKEGKLKKAKEFIGHMETLGVKPNVVTYNTIIHGHCLRGKFQRARVIFQTMKDKGLEPDCYTYNSFISGLCKEGRLEEASGLICKMLEGGLVPNAVTYNALIDGYCNKGDLDKAYAYRDEMISKGIMASLVTYNLFIHALFMEGRMGDADNMIKEMREKGMMPDAVTHNILINGYCRCGDAKRAFGLLDEMVGKGIQPTLVTYTSLIYVLGKRNRMKEADALFSKIQQEGLLPDIIVFNALIDGHCANGNIDRAFQLLKEMDNMKVLPDEITYNTLMQGYCREGKVEEARQLLDEMKRRGIKPDHISYNTLISGYSKRGDMKDAFRVRDEMMTTGFDPTILTYNALIQGLCKNQEGEHAEELLKEMVSKGITPDDSTYLSIIEAMETVDDLEGNDDK	-	mTP	Mitochondrion	Mitochondrial transit peptide	Mitochondrion
glyma.Wm82.gnm4.ann1.Glyma.02G233700.1	14.7761	15.8838	15.2461	13.898	15.0258	28057.1	60465.5	38862.3	15265.4	33358.5	1.52913e-05	2.62443e-05	1.88566e-05	1.35254e-05	1.892e-05	1.85675e-05	5	5	glyma.Wm82.gnm4.ann1.Glyma.02G233700.1	1.16393	3.5956e-09	pacid=41097756 transcript=Glyma.02G233700.1 locus=Glyma.02G233700 ID=Glyma.02G233700.1.Wm82.a4.v1 annot-version=Wm82.a4.v1	100	0	XP_003519280.1	PREDICTED: protein TIC110, chloroplastic-like [Glycine max]	78	0	sp|O24303|TI110_PEA	Protein TIC110, chloroplastic OS=Pisum sativum GN=TIC110 PE=1 SV=1	-	-	-	-	-	-	-	-			GO:0016021//integral component of membrane;GO:0009507//chloroplast	MNPSTLTPSHTHRPLLLPSPFHTRRRRFKVSLPRCSSSSAASSPPPPPPPPPQRPPKDLKGIDVLVDKLSPPARLATSAVIVAGAAAAGYGLGSRFGGSRYAALGGAVALGAAGGAAAYALNAAAPQVAAVNLHNYVAAFDDPSKLKKEEIEAIASKYGVSKQDEAFKTEICHIYSEFVSSVLPPGGEELKGDEVDRIVSFKNSLGIDDPDAAAMHMEIGRKFFRQRLEVGDRDADVEQRRAFQKLIYVSNLVFGDASSFLLPWKRVFKVTDSQIEVAVRDNAQRLFASKLKSVGRDIDAEKLVALRKEQQLCRLSDELAENLFRDHTRKLVEENISEANRILKSRTKAVPGATQAIAELDKVLAFNNLLISFKNHPDVDRFARGVGPISLVGGEYDGDRKIEDLKLLYRAYVSDALSGGRMEDDKLAALNQLRNIFGLGKREAEAISLDVTSKVYRKRLAQAAADGELEMADSKAAFLQNLCDELHFDPQKASELHEEIYRQKLQRCVADGELNEEDVAALLRMRVMLCIPQQIVEAAHSDICGSLFEKVVKEAIASGVDGYDAEIQKSVRKAAHGLRLTREVAMSIASKAVRKIFINYIKRARAAGNRTESAKELKKMIAFNTLVVTNLVEDIKGESTDISSEEPVKEDITQTDDEEWESLQTLKKIRPNKELTEKLGKPGQTEITLKDDLPERDRTDLYKTYLLYCLTGEVTRVPFGAQITTKKDDSEYLLLNQLGGILGLSSQEIVEVHRGLAEQAFRQQAEVILADGQLTKARVEQLNNLQKQVGLPQEYAQKIIKSITTTKMAAAIETAVTQGRLNMKQIRELKEADVDLDSMVSENLRETLFKKTVDDIFSSGTGEFDTEEVYEKIPSDLNINKEKARGVVHELAKGRLSNSLIQAVSLLRQRNQQGVVSSLNDLLACDKAVPSQPVSWEVPEELSDLYTIYLKSNPTPENLSRLQYLLGINDSTAAALREIGDRLLNTTAEEEKFVF	-	cTP	Plastid	Thylakoid luminal transit peptide	Plastid
glyma.Wm82.gnm4.ann1.Glyma.02G009700.1	15.2511	15.3649	15.0894	14.4981	15.1669	38998.4	42197.1	34861.9	23140.4	36788	2.12544e-05	1.83151e-05	1.69156e-05	2.05027e-05	2.08651e-05	1.95706e-05	5	5	glyma.Wm82.gnm4.ann1.Glyma.02G009700.1	1.10263	0.000169592	pacid=41098186 transcript=Glyma.02G009700.1 locus=Glyma.02G009700 ID=Glyma.02G009700.1.Wm82.a4.v1 annot-version=Wm82.a4.v1	100	9.9e-292	XP_003518677.1	PREDICTED: putative pentatricopeptide repeat-containing protein At1g02420 [Glycine max]	68.1	9.3e-194	sp|Q9FZ19|PPR5_ARATH	Putative pentatricopeptide repeat-containing protein At1g02420 OS=Arabidopsis thaliana GN=At1g02420 PE=3 SV=2	At1g02420	674.1	1.8e-193	KOG4197	FOG: PPR repeat	R	General function prediction only	K17710|1|7.4e-39|164.5|cpep:111796449|pentatricopeptide repeat domain-containing protein 1	GO:0009451//RNA modification	GO:0004519//endonuclease activity;GO:0003723//RNA binding	GO:0043231//intracellular membrane-bounded organelle	MLLRRFSFQSPSNYIPPSTLIRHRLLSSNQNDDVQKVFGILSSTSTPEQLKQSLKSSGVFLSNDVIDQVLKRVRFSHGNPSQTLEFFRYTGRRKGFYHSSFSLDTMLYILGRSRMFGQVWELLIEARRKDQTAITARTVMVVLGRIAKVCSVRQTVESFRKFRKLVQEFDTNCFNALLRTLCQEKSMADARNVYHSLKHRFRPNLQTFNILLSGWKTPEDADLFFKEMKEMGVTPDVVTYNSLMDVYCKGREIEKAYKMLDEMRDQDFSPDVITYTCIIGGLGLIGQPDKARNVLKEMKEYGCYPDAAAYNAAIRNFCIAKRLGDAHGLVEEMVTKGLSPNATTYNLFFRVFYWSNDLQSSWNMYQRMMVEGCLPNTQSCMFLIRLFRRHEKVEMALQFWGDMVEKGFGSYTLVSDVLFDLLCDMGKLEEAEKCFLEMVEKGQKPSHVSFRRIKVLMELANRHEALQSLMQKMAMFGRPLQVDQSTVNPAETSDSLFTKS	-	mTP	Mitochondrion	Mitochondrial transit peptide	Mitochondrion
glyma.Wm82.gnm4.ann1.Glyma.07G223300.1	15.1341	15.3969	15.2555	14.3998	15.1413	35959.5	43145.8	39117.9	21616	36139	1.95981e-05	1.87269e-05	1.89806e-05	1.9152e-05	2.0497e-05	1.93909e-05	5	5	glyma.Wm82.gnm4.ann1.Glyma.07G223300.1	1.15172	3.95666e-08	pacid=41127060 transcript=Glyma.07G223300.1 locus=Glyma.07G223300 ID=Glyma.07G223300.1.Wm82.a4.v1 annot-version=Wm82.a4.v1	100	1.6e-89	XP_003529441.1	PREDICTED: uncharacterized protein LOC100527894 [Glycine max]	-	-	-	-	-	-	-	-	-	-	-	-			GO:0016021//integral component of membrane	MNAVRRRLLHTLRSDAPSGTLKRRALELEKKRKTRHSKSKDQFIVTVPESLSYLDTATIPMYFAAIGIALFAKLLMTYDDSRSQELLERKIKNAPEGQGSVRMLTREEWDEFREVRPRTPFESTLARPNSRIRTGEPLRLEDVKDWTTDVLMDAFHRVEEYGKHGSK	-	OTHER	Mitochondrion	Mitochondrial transit peptide	Mitochondrion
glyma.Wm82.gnm4.ann1.Glyma.05G158100.1	15.6324	14.4158	14.71	15.4553	14.9242	50794	21856.9	26801.7	44927.3	31090.9	2.7683e-05	9.48671e-06	1.30046e-05	3.98061e-05	1.76339e-05	2.15229e-05	5	5	glyma.Wm82.gnm4.ann1.Glyma.05G158100.1;glyma.Wm82.gnm4.ann1.Glyma.05G158100.10	1.12117	1.47684e-05	pacid=41144871 transcript=Glyma.05G158100.1 locus=Glyma.05G158100 ID=Glyma.05G158100.1.Wm82.a4.v1 annot-version=Wm82.a4.v1 >glyma.Wm82.gnm4.ann1.Glyma.05G158100.6 pacid=41144872 transcript=Glyma.05G158100.6 locus=Glyma.05G158100 ID=Glyma.05G158100.6.Wm82.a4.v1 annot-version=Wm82.a4.v1 >glyma.Wm82.gnm4.ann1.Glyma.05G158100.8 pacid=41144873 transcript=Glyma.05G158100.8 locus=Glyma.05G158100 ID=Glyma.05G158100.8.Wm82.a4.v1 annot-version=Wm82.a4.v1	100	1.1e-140	NP_001235679.1	14-3-3-like protein C isoform 1 [Glycine max]	98.8	8.9e-140	sp|Q96452|1433C_SOYBN	14-3-3-like protein C OS=Glycine max GN=GF14C PE=2 SV=1	At2g42590	409.5	4.3e-114	KOG0841	Multifunctional chaperone (14-3-3 family)	O	Posttranslational modification, protein turnover, chaperones	K06630|1|2.8e-130|467.2|lja:Lj4g3v2604540.1|14-3-3 protein epsilon		GO:0019904//protein domain specific binding	-	MASTKERENFVYVAKLAEQAERYEEMVEAMKNVAKLNVELTVEERNLLSVGYKNVVGARRASWRILSSIEQKEEAKGNDVSVKRIKEYRLKVESELSNICSDIMTVIDEYLIPSSSSGEPSVFFYKMKGDYYRYLAEFKSGDERKEAADHSMKAYQLASTTAEAELASTHPIRLGLALNFSVFYYEILNSPERACHLAKQAFDEAISELDTLSEESYKDSTLIMQLLRDNLTLWTSDIPEDGAEEQKVDSARAAGGDDA	-	OTHER	Cytoplasm|Nucleus	Nuclear export signal	Cytoplasm
glyma.Wm82.gnm4.ann1.Glyma.02G245800.1	13.4674	15.4709	15.5534	14.4853	15.5305	11326.2	45415.6	48088.5	22935.3	47330	6.17283e-06	1.97121e-05	2.33333e-05	2.03209e-05	2.68443e-05	1.92767e-05	5	5	glyma.Wm82.gnm4.ann1.Glyma.02G245800.1	1.10397	0.000148441	pacid=41097007 transcript=Glyma.02G245800.1 locus=Glyma.02G245800 ID=Glyma.02G245800.1.Wm82.a4.v1 annot-version=Wm82.a4.v1	100	3.6e-217	NP_001240145.1	uncharacterized protein LOC100797023 [Glycine max]	78.8	1.7e-163	sp|Q9C524|SCRK6_ARATH	Probable fructokinase-6, chloroplastic OS=Arabidopsis thaliana GN=At1g66430 PE=2 SV=1	At1g66430	573.2	3.4e-163	KOG2855	Ribokinase	G	Carbohydrate transport and metabolism	K00847|1|6.8e-218|758.8|gmx:100797023|fructokinase [EC:2.7.1.4]		GO:0016773//phosphotransferase activity, alcohol group as acceptor;GO:0016301//kinase activity	-	MALHCGTFCFWTVASHPPSSVKLSQPTIKASSFSSPLAPPLVKLNVRGKAFPGDGTPETKESPLVVCFGEMLIDFVPTVNGLSLAEAPAFKKAAGGAPANVAVGISRLGGSSAFIGKVGEDEFGYMLANILKENNVNNEGMRFDPGARTALAFVTLRSDGEREFMFYRNPSADMLLQEDELDLDLIRKAKIFHYGSISLITEPCKSAHIAAAKAAKDAGVVLSYDPNLRLPLWPSADSAREGILSIWETADIIKISEEEISFLTKGENPYDDAVVHKLFHPSLKLLLVTEGAEGCRYYTKEFSGRVKGLKVDAVDTTGAGDAFVAGILSQLAVDLSILQNEDELRDSLKFANVCGALTVTERGAIPALPTKEAVLNAMLKPVS	-	cTP	Plastid	Chloroplast transit peptide	Plastid
glyma.Wm82.gnm4.ann1.Glyma.09G143800.1	15.5846	14.1699	15.1148	15.2096	15.0531	49138.3	18432	35481.9	37892.6	33995.8	2.67806e-05	8.00019e-06	1.72164e-05	3.35734e-05	1.92815e-05	2.09704e-05	5	5	glyma.Wm82.gnm4.ann1.Glyma.09G143800.1;glyma.Wm82.gnm4.ann1.Glyma.16G196800.1	1.15118	4.4098e-08	pacid=41132671 transcript=Glyma.09G143800.1 locus=Glyma.09G143800 ID=Glyma.09G143800.1.Wm82.a4.v1 annot-version=Wm82.a4.v1	100	9.1e-193	KHM99144.1	Inactive rhomboid protein 1 [Glycine soja]	67	1e-127	sp|Q9CAN1|RBL2_ARATH	RHOMBOID-like protein 2 OS=Arabidopsis thaliana GN=RBL2 PE=1 SV=1	At1g63120	454.1	2e-127	KOG2289	Rhomboid family proteins	T	Signal transduction mechanisms	K00729|1|5.1e-12|74.7|ghi:107900980|dolichyl-phosphate beta-glucosyltransferase [EC:2.4.1.117]!K09651|2|3.4e-08|62.0|apro:F751_2932|rhomboid domain-containing protein 1 [EC:3.4.21.-]		GO:0004252//serine-type endopeptidase activity	GO:0016021//integral component of membrane	MSSSTIRRDLESGGANKNINNISYSAAPTSYVYDPEVHWTSWLVPLFVAVNVVVFFVVMYVNDCPRKNLGFEGDCVARFLGRFSFQPLRENPLFGPSSSTLTKMGALRWDDVVNHHQAWRLVTCIWLHAGVVHLAANMLSLVFIGIRLEQQFGFVRIGIIYLLSGFGGSVLSSLFIRNNISVGASGALFGLLGAMLSELITNWSIYTNKAAALFTLLFIIVINLAIGMLPHVDNFAHIGGFLSGFLLGFILLLRPQFGWLEQQRLHAGVHLKSKYKAYQYVLWIVSAILLIVGLSIALVMLFRGESGYDHCHWCHYLTCVPTSKWKCNDN	-	OTHER	Endoplasmic reticulum|Golgi apparatus	Signal peptide|Transmembrane domain	Endoplasmic reticulum
glyma.Wm82.gnm4.ann1.Glyma.08G063800.1	15.2456	14.8736	15.1272	14.9864	15.2053	38850.2	30018.5	35788.5	32460.4	37780.4	2.11736e-05	1.30292e-05	1.73652e-05	2.87603e-05	2.1428e-05	2.03512e-05	5	5	glyma.Wm82.gnm4.ann1.Glyma.08G063800.1	1.05759	0.000902126	pacid=41113685 transcript=Glyma.08G063800.1 locus=Glyma.08G063800 ID=Glyma.08G063800.1.Wm82.a4.v1 annot-version=Wm82.a4.v1	99.72	1.1e-196	ACU20055.1	unknown [Glycine max]	87.6	7.6e-174	sp|Q9ZP05|MDHX2_ARATH	Malate dehydrogenase 2, peroxisomal OS=Arabidopsis thaliana GN=PMDH2 PE=2 SV=1	At5g09660	607.4	1.5e-173	KOG1494	NAD-dependent malate dehydrogenase	C	Energy production and conversion	K00026|1|9.5e-190|665.2|var:108320585|malate dehydrogenase [EC:1.1.1.37]	GO:0005975//carbohydrate metabolic process;GO:0080093//regulation of photorespiration;GO:0009735//response to cytokinin;GO:0031998//regulation of fatty acid beta-oxidation;GO:0006099//tricarboxylic acid cycle;GO:0006108//malate metabolic process	GO:0030060//L-malate dehydrogenase activity	GO:0009941//chloroplast envelope;GO:0005773//vacuole;GO:0005777//peroxisome;GO:0048046//apoplast	MEARAGANQRIARISAHLQPSNFQEGSDVLLKRGECRAKGGAPGFKVAILGAAGGIGQSLSLLMKMNPLVSVLHLYDVVNTPGVTADVSHMDTGAVVRGFLGQQQLESALTGMDLVIIPAGVPRKPGMTRDDLFKINAGIVRTLSEGIAKCCPNAIVNLISNPVNSTVAIAAEVFKKAGTYDPKRLLGVTTLDVVRANTFVAEILGVDPREVDVPVVGGHAGVTILPLLSQVKPPSSFTAEETEYLTNRIQNGGTEVVEAKAGAGSATLSMAYAAAKFAGACLRGLKGEAGVVECAFVDSQVTELPFFATKVRLGRAGAEEVYQLGPLNEYERIGLEKAKRELAGSIQKGVEFIRK	-	OTHER	Plastid	Chloroplast transit peptide	Plastid
glyma.Wm82.gnm4.ann1.Glyma.15G276300.1	15.275	15.0823	15.0979	14.9989	14.9985	39649.4	34690.6	35067.8	32743	32734.1	2.16091e-05	1.5057e-05	1.70155e-05	2.90107e-05	1.85659e-05	2.02516e-05	5	5	glyma.Wm82.gnm4.ann1.Glyma.15G276300.1	1.12754	4.69563e-06	pacid=41122214 transcript=Glyma.15G276300.1 locus=Glyma.15G276300 ID=Glyma.15G276300.1.Wm82.a4.v1 annot-version=Wm82.a4.v1 >glyma.Wm82.gnm4.ann1.Glyma.15G276300.3 pacid=41122213 transcript=Glyma.15G276300.3 locus=Glyma.15G276300 ID=Glyma.15G276300.3.Wm82.a4.v1 annot-version=Wm82.a4.v1	100	1.6e-200	NP_001239894.1	uncharacterized protein LOC100796978 [Glycine max]	86.9	1.7e-178	sp|Q9LM02|SMT1_ARATH	Cycloartenol-C-24-methyltransferase OS=Arabidopsis thaliana GN=SMT1 PE=1 SV=1	At5g13710	622.9	3.3e-178	KOG1269	SAM-dependent methyltransferases	IR	Lipid transport and metabolism;General function prediction only	K00559|1|1.8e-190|667.5|vra:106760797|sterol 24-C-methyltransferase [EC:2.1.1.41]	GO:0016126//sterol biosynthetic process;GO:0009793//embryo development ending in seed dormancy;GO:0006694//steroid biosynthetic process;GO:0032259//methylation	GO:0008757//S-adenosylmethionine-dependent methyltransferase activity;GO:0008168//methyltransferase activity;GO:0003838//sterol 24-C-methyltransferase activity	GO:0005737//cytoplasm;GO:0005783//endoplasmic reticulum;GO:0005773//vacuole;GO:0009506//plasmodesma	MDLASNLGGKIDKAEVLSAVQKYEKYHVCYGGQEEERKANYTDMVNKYYDLVTSFYEFGWGESFHFAPRWKGESLRESIKRHEHFLASQLGLKPGQKVLDVGCGIGGPLREISRFSLTSITGLNNNEYQITRGKELNRIAGVDKTCNFVKADFMKMPLPDNSFDAVYAIEATCHAPDAYGCYKEIFRVLKPGQCFAAYEWCMTDSFDPQNPEHQKIKAEIEIGDGLPDIRLTAKCLEALKQAGFEVIWEKDLAVDSPLPWYLPLDKSHFSLSSFRLTAVGRLFTKNMVKVLEYVGLAPKGSLRVQDFLEKAAEGLVEGGKREIFTPMYFFLARKPDSDRN	-	OTHER	Cytoplasm|Endoplasmic reticulum		Endoplasmic reticulum
glyma.Wm82.gnm4.ann1.Glyma.19G184600.1	14.9598	15.2766	15.2625	14.7896	15.0978	31867.6	39692	39307.5	28320.5	35065.6	1.7368e-05	1.72278e-05	1.90726e-05	2.50923e-05	1.98882e-05	1.97298e-05	5	5	glyma.Wm82.gnm4.ann1.Glyma.19G184600.1;glyma.Wm82.gnm4.ann1.Glyma.19G184600.3	1.17163	9.08882e-10	pacid=41161078 transcript=Glyma.19G184600.1 locus=Glyma.19G184600 ID=Glyma.19G184600.1.Wm82.a4.v1 annot-version=Wm82.a4.v1	100	2e-74	KHN02313.1	Thioredoxin-like 3-3 [Glycine soja]	68.2	1.1e-45	sp|Q7XSQ7|TRL33_ORYSJ	Thioredoxin-like 3-3 OS=Oryza sativa subsp. japonica GN=Os04g0560200 PE=2 SV=2	Hs4759274	65.5	7.9e-11	KOG0908	Thioredoxin-like protein	O	Posttranslational modification, protein turnover, chaperones	K03671|1|4.2e-74|279.6|gmx:100305694|thioredoxin 1	GO:0006662//glycerol ether metabolic process;GO:0045454//cell redox homeostasis	GO:0015035//protein disulfide oxidoreductase activity	GO:0005623//cell	MEGSNEQDKAKKGLEGTAIDLPTNRRVNLKSATSDDDFTNILAHIKSSKTPAVIKYGAPWCPVCIQILPAFCRLSNNFPKLTFVYTDIDECPETTQHIRYTPTFQFYRNGEKVDEMYGAGGEERLHDRLWLHS	-	OTHER	Cytoplasm|Nucleus	Nuclear localization signal	Cytoplasm
glyma.Wm82.gnm4.ann1.Glyma.17G151100.1	15.5448	14.8684	15.4811	14.6663	14.582	47804.1	29910.6	45738.9	26001.5	24525	2.60535e-05	1.29823e-05	2.21932e-05	2.30377e-05	1.39099e-05	1.96353e-05	5	5	glyma.Wm82.gnm4.ann1.Glyma.17G151100.1;glyma.Wm82.gnm4.ann1.Glyma.17G151100.2	1.17585	4.83359e-10	pacid=41087214 transcript=Glyma.17G151100.1 locus=Glyma.17G151100 ID=Glyma.17G151100.1.Wm82.a4.v1 annot-version=Wm82.a4.v1	100	0	XP_003549964.1	PREDICTED: lon protease homolog 2, peroxisomal-like [Glycine max]	83	0	sp|O64948|LONP2_ARATH	Lon protease homolog 2, peroxisomal OS=Arabidopsis thaliana GN=LON2 PE=2 SV=1	At5g47040	1447.6	0	KOG2004	Mitochondrial ATP-dependent protease PIM1/LON	O	Posttranslational modification, protein turnover, chaperones	K01338|1|0.0e+00|1723.8|gmx:100789982|ATP-dependent Lon protease [EC:3.4.21.53]	GO:0016558//protein import into peroxisome matrix;GO:0006625//protein targeting to peroxisome;GO:0006515//protein quality control for misfolded or incompletely synthesized proteins;GO:0016485//protein processing	GO:0004176//ATP-dependent peptidase activity;GO:0004252//serine-type endopeptidase activity;GO:0005524//ATP binding	GO:0005782//peroxisomal matrix	MAESVELPSRLAILPFRNKVLLPGAIIRIRCTSPTSVKLVEQELWQREEKGLIGILPVRDVVEIKPVGPTVSEGADSTNQNSKVQGGSLDSRKLDTKKQNDVVHWHNRGVAARPLHLSRGVEKPSGRVTYTVVLEGLCRFSVQELSTRGIYHTARITSLEMTKTELEQVEQDPDFIMLSRQFKATAMELISILELKQKTGGRTKVLLDNVPVHKLADIFVASFEISFEEQLSMLDSVDPKVRLSKATELVDRHLQSIRVAEKITQKVEGQLSKSQKEFLLRQQIRAIKEELGDNDDDEDDLAALERKMQSAGMPQNIWKHAHRELRRLKKMQPQQPGYNSSRVYLELISDLPWQKASEEIELDLRAAQKRLDSDHYGLVKVKQRIIEYLAVRKLKPDARGPVLCFVGPPGVGKTSLASSIAAALGRKFVRISLGGVKDEADIRGHRRTYVGSMPGRLIDGLKRVAVCNPVMLLDEVDKTGSDIRGDPASALLEVLDPEQNKSFNDHYLNVPFDLSKVVFVATANRLQPIPPPLRDRMEIIELPGYTPEEKLHIAMRHLIPRVLDQHGLSSEFLQIPEAMVKLVIQRYTREAGVRNLERNLAALARAAAVIVLEQEQVVPLNKGMQGLATPLVENRLADGTEVEMEVIPMGVNSRDISSTFRIASPLVVDETMLEKVLGPPRFDGREAAERVATPGVSVGLVWTAFGGEVQFVEATAMVGKGELHLTGQLGDVIKESAQIALTWVRARATDLRLAATEGFNILEGRDVHIHFPAGAVPKDGPSAGVTLVTALVSLFSQQRVRSDTAMTGEMTLRGLVLPVGGVKDKILAAHRYGIKRVILPERNLKDLVEVPSSVLSNLEVLLAKRVEDVLEHAFDGGCPWRQHSKL	-	OTHER	Peroxisome	Peroxisomal targeting signal	Peroxisome
glyma.Wm82.gnm4.ann1.Glyma.20G187400.1	15.4541	14.7788	14.7854	15.1756	15.122	44889.7	28110.7	28238.4	37008.9	35659	2.44652e-05	1.22011e-05	1.37017e-05	3.27904e-05	2.02248e-05	2.06766e-05	5	5	glyma.Wm82.gnm4.ann1.Glyma.20G187400.1;glyma.Wm82.gnm4.ann1.Glyma.20G187400.2;glyma.Wm82.gnm4.ann1.Glyma.20G187400.4	1.15776	1.20602e-08	pacid=41091030 transcript=Glyma.20G187400.1 locus=Glyma.20G187400 ID=Glyma.20G187400.1.Wm82.a4.v1 annot-version=Wm82.a4.v1	88.48	0	XP_007143816.1	hypothetical protein PHAVU_007G104000g [Phaseolus vulgaris]	66.6	0	sp|Q2PCF1|PDR2_NICPL	Pleiotropic drug resistance protein 2 OS=Nicotiana plumbaginifolia GN=PDR2 PE=2 SV=1	At2g36380	1984.9	0	KOG0065	Pleiotropic drug resistance proteins (PDR1-15), ABC superfamily	Q	Secondary metabolites biosynthesis, transport and catabolism	K05681|1|3.9e-64|250.0|cvr:CHLNCDRAFT_140061|ATP-binding cassette, subfamily G (WHITE), member 2	GO:0006810//transport	GO:0042626//ATPase activity, coupled to transmembrane movement of substances;GO:0016887//ATPase activity;GO:0005524//ATP binding	GO:0016021//integral component of membrane;GO:0005886//plasma membrane	MEEGVDADEVVRSVSSLRMSIGSMSRRSWVSASVSEMWGAGHGGDVFERSTRVDDGDNDEEELMWAAIERLPTFERLRKSIVKRALEESGRFNYEEVDISNLGFQDKKKLLHAILRKVEVDNETFLRRIRERIDRVAIEIPKVEVRFEHLFVEGDAFNGTRALPTLVNSTMNAIERILGSINLLPSKRSVIKILQDVSGIVKPARLTLLLGPPRSGKTTLLQALAGKLDRDLRVSGRVTYCGHELSEFVPQRTCAYISQHNLHHGEMTVRETLDFSGRCLGVGTRHELLLELIKREKQSGLKPDPEIDAFMKATAVEGQETSLITDYVLKVLGLEICADTLVGDEMRRGISGGEKKRLTTGEMLVGPAKVFLMDEISTGLDSSTTFQIVKFLRQLVHVMDVTMIISLLQPAPETYDLFDDIILLSEGHIIYQGPRENVLNFFESVGFKCPERKGVADFLQEVTSRKEQEQYWFARDKPYRYVSVPEFVAHFNNFGIGQQLSQDLQVPYDRAETHPAALVKDKYGISKLELFKACFAREWLLMKRSAFVYIFKTTQIMIMSLITMTVFFRTEMRSGHLEDGRKYYGALFFSLTNIMFNGMAELSLTIFRLPVFFKQRDSLFFPAWAFAIPIWIFRIPLSFVESGLWVVLTYYTVGYAPAPSRFFRQLLAFFCSHQMGMSLFRFIAALGRTLVVANTFGFFVLLLVYVLGGFIIAKDNLEPWMKWGYYISPMMYGQNAIAINEFLDERWSAPNTDHRIPEPTVGKALLRIRSMFTEDYWYWISIGALLGFSLLFNICFIIALTFLNPYGDSKSIILEEENEKKGTTEDSSASTDKSFENADIDMAEKNTRESSIPKAGTATTKRGMVLPFKPLSLAFDHVNYYVNMPTEMEKHGVEGSRLQLLRDASGAFRPGVLTALVGVTGAGKTTLMDVLAGRKTGGYIEGSISISGYPKKQATFARISGYCEQNDIHSPRITVYESILFSAWLRLGKEVKREIKKMFVEEVMNLVELHPVRDFQVGLPGIDGLSTEQRKRLTIAVELVANPSIIFMDEPTSGLDARAAAIVMRAVRNTADTGRTIVCTIHQPSIDIFESFDELLLMKRGGQIIYNGPLGQQSQNLIAHFEAFPEVPRIKDGYNPATWVLEISTPAVESQLRVDFAEFYTKSELYQRNQELIKELSTPLEGTKDLDFPTKYSLSFITQCIACFWKQHLSYWRNPQYNGIRLFMAISIGVIFGLIFWKKGNQTDTEQDLMNLMGAIFAAVFFLGGSNTSTVQPIVAIERTVFYRERAAGMYSALPYAIAQVAIECIYVAIQTFTFSLILFSMMGFLWRVDKFLWFYFFMFISFVYFTLYGMMTAALTPNPQIAAIVMAFFLVFWNVFSGFIIPKSQIPIWWRWFYWVCPTAWSVYGLVTSQVGDKDTPILVPGSEPMTVKAFLEEEFGYEYGFLGVVAVAHIAFVALFLFVFAYGIKVFNFQKR	-	OTHER	Cell membrane	Transmembrane domain	Cell membrane
glyma.Wm82.gnm4.ann1.Glyma.04G220600.1	14.9747	15.2259	15.3835	14.8689	14.903	32199	38322.6	42745.1	29921.5	30637.8	1.75487e-05	1.66334e-05	2.07406e-05	2.65109e-05	1.73769e-05	1.97621e-05	5	5	glyma.Wm82.gnm4.ann1.Glyma.04G220600.1	1.15112	4.45717e-08	pacid=41082172 transcript=Glyma.04G220600.1 locus=Glyma.04G220600 ID=Glyma.04G220600.1.Wm82.a4.v1 annot-version=Wm82.a4.v1	100	3.1e-182	XP_003523269.1	PREDICTED: peroxidase P7-like [Glycine max]	76.8	1e-137	sp|Q9FLC0|PER52_ARATH	Peroxidase 52 OS=Arabidopsis thaliana GN=PER52 PE=2 SV=1	-	-	-	-	-	-	-	K00430|1|5.8e-162|572.8|pvu:PHAVU_009G140700g|peroxidase [EC:1.11.1.7]	GO:0006979//response to oxidative stress;GO:0042744//hydrogen peroxide catabolic process	GO:0020037//heme binding;GO:0046872//metal ion binding;GO:0004601//peroxidase activity	GO:0005576//extracellular region	MASFCSRLTICLALFVLIWGSANAQLSTNFYYHSCPNLFSSVKSTVQSAISKETRMGASLLRLFFHDCFVNGCDGSILLDDTSSFTGEKNANPNRNSARGFEVIDNIKSAVEKVCPGVVSCADILAIAARDSVQILGGPTWNVKLGRRDARTASQSAANNGIPAPTSNLNQLISRFSALGLSTKDLVALSGGHTIGQARCTNFRARIYNETNIETAFARTRQQSCPRTSGSGDNNLAPLDLQTPTSFDNYYFKNLVQKKGLLHSDQQLFNGGSTDSIVRGYSTNPGTFSSDFAAAMIKMGDISPLTGSNGEIRKNCRRIN	-	SP	Extracellular	Signal peptide	Extracellular
glyma.Wm82.gnm4.ann1.Glyma.15G128700.1	14.997	15.1882	15.5056	14.8975	14.7062	32700.2	37334.9	46520.8	30520.2	26729.7	1.78218e-05	1.62047e-05	2.25727e-05	2.70413e-05	1.51603e-05	1.97601e-05	5	5	glyma.Wm82.gnm4.ann1.Glyma.15G128700.1	1.16396	3.57075e-09	pacid=41121341 transcript=Glyma.15G128700.1 locus=Glyma.15G128700 ID=Glyma.15G128700.1.Wm82.a4.v1 annot-version=Wm82.a4.v1	100	5.2e-202	NP_001237377.2	peroxidase, pathogen-induced precursor [Glycine max]	58.4	5.7e-105	sp|P24102|PER22_ARATH	Peroxidase 22 OS=Arabidopsis thaliana GN=PER22 PE=1 SV=2	-	-	-	-	-	-	-	K00430|1|9.7e-203|708.4|gmx:547499|peroxidase [EC:1.11.1.7]	GO:0006979//response to oxidative stress;GO:0042744//hydrogen peroxide catabolic process	GO:0020037//heme binding;GO:0046872//metal ion binding;GO:0004601//peroxidase activity	GO:0005576//extracellular region	MKSFHLTVTALCCVVVVLGVLPLSLDAQLDPSFYRDTCPRVHSIVREVVRNVSKKDPRMLASLIRLHFHDCFVQGCDASVLLNNTATIESEQQALPNNNSLRGLDVVNDIKTAVEKACPGVVSCADILTLASEISSVLGGGPDWKVPLGRRDSLTANRNLANQNLPAPFFNLSRLKSAFAVQGLDTTDLVALSGAHTFGRAHCNFILDRLYNFSGTGKPDPTLDTTYLQQLRQICPNGGPNNLVNFDPVTPDKIDRVYFSNLQVKKGLLQSDQELFSTPGADTIPIVNRFSSDQKVFFDAFEASMIKMGNIGVLTGKKGEIRKHCNFVNKKSVEVDIASVASEESSTEGMVTSI	-	SP	Extracellular	Signal peptide	Extracellular
glyma.Wm82.gnm4.ann1.Glyma.19G170700.1	15.4737	14.7442	14.6356	15.4126	14.9516	45503	27444	25453.9	43618.2	31686.5	2.47994e-05	1.19117e-05	1.23507e-05	3.86462e-05	1.79717e-05	2.11359e-05	5	5	glyma.Wm82.gnm4.ann1.Glyma.19G170700.1;glyma.Wm82.gnm4.ann1.Glyma.19G170700.3	1.1466	1.08967e-07	pacid=41162039 transcript=Glyma.19G170700.1 locus=Glyma.19G170700 ID=Glyma.19G170700.1.Wm82.a4.v1 annot-version=Wm82.a4.v1	97.09	0	XP_006576975.1	PREDICTED: myosin-6-like isoform X2 [Glycine max]	75.9	0	sp|Q9LKB9|MYO6_ARATH	Myosin-6 OS=Arabidopsis thaliana GN=XI-2 PE=1 SV=1	At5g43900	2270.7	0	KOG0160	Myosin class V heavy chain	Z	Cytoskeleton	K10357|1|0.0e+00|2901.3|gmx:100795648|myosin V		GO:0003779//actin binding;GO:0003774//motor activity;GO:0005524//ATP binding	GO:0016459//myosin complex	MAAAANPVVGSHIWVEDPDVAWIDGEVLEVKGEEIKVLCTSGKTVVVKASSIYHKDTEVPPSGVDDMRKLAYLHEPGVLDNLRSRYDINEIYTYTGNILIAVNPFIKLPHLYDSHMMAQYKGAAFGELSPHPFAVADAAYRLMINEGISQSILVSGESGAGKTESTKLLMRYLAYMGGRAAAAEGRTVEQKVLESNPVLEAFGNAKTVRNNNSSRFGKFVEIQFDQSGRISGAAIRTYLLERSRVCQVSDPERNYHCFYMLCAAPPEDVKKYKLGDPRMFHYLNQSNCFELEGVDESKEYRDTRRAMDIVGISSEEQDAIFKVVAAILHLGNIEFAKGKEIDSSMPKDEKSRFHLQTAAELFMCDAKALEDSLCKRVIVTRDETITKWLDPEAAALSRDALAKIVYTRLFDWLVDKINNSIGQDPESKSLIGVLDIYGFESFKTNSFEQFCINLTNEKLQQHFNQHVFKMEQEEYKKEEIDWSYIEFVDNQDILDLIEKKPGGIIALLDEACMFPRSTHETFAQKLYQTFKNHKRFSKPKLSRSDFTICHYAGDVTYQTELFLDKNKDYVVAEHQALLYASKCPFVSGLFPPSPEESSKQSKFSSIGSRFKQQLQSLLETLSATEPHYIRCVKPNNLLKPAIFENKNVLLQLRCGGVMEAIRISCAGYPTRKTFDEFVDRFSLLAPEALAGSSDEVTACKRILKNVGLEGYQIGKTKVFLRAGQMAELDTRRTEILGRSASIIQRKVRSYLACQSFILLRLSAVQIQAACRGQLARQVYEGMRQEASSLVIQRCFRMHIAWKAYKDLYTSAISIQTGMRGMAAHCELHFRRQTKAAIAIQSHCRKYLAQLHFAKLKKAAITTQCACRGKVARRELRKLKMAARETGALQAAKSKLEEQVEDLTLRLQLEKRLRVDIEEAKAQENQRLQSALQEMQLQFKETKLLLEKEREATKKAAERAAVIQEVPVVDNALLEKLRSENEKLKNMVSSLEKKIDETEKRYEEANKIGEERLKQALDAESKVIHLKTAMQRLEEKFIDMESANHILQKQSLLNSSVKTIAEHLSSPLDEKLENGHHAAEEQEAVDTFVTPVKQFGTESDSKLRRSYNERQHESVDSLVNCVMKNIGFNHGKPIAAFTIYKCLLHWKSFEAERTSVFDRLIQMIGSEIENQDDNDHMAYWLSNTSALLFLLEQSLKSGSSAKATPARKLPNPTSLFGRMTMSFLSSPSSANLAAPPADVVRKVEAKYPALLFKQQLTAYFEKIYGIIRDNLKKDLTPVLALCIQAPRISKGGLRSNRSLAKDSPVVHWQSIIESLNTLLCTLKENFVPPVLIQKIFSQTFSYINVQLFNSLLLRRDCCTFSNGEYVKAGLAELELWCCQAKEEYAGSSWDELKHIRQAVGFLVIHQKYRISYDEIINDLCPILSVQQLYRICTLYWDANYNTRSVSPDVLSSMRMLMAEDSNNAQSDSFLLDDSSSIPFSVDDLSTSLQEKDFSDMKPADELLENPAFQFLKELAQEA	-	OTHER	Cytoplasm	Nuclear export signal	Cytoplasm
glyma.Wm82.gnm4.ann1.Glyma.04G172900.1	15.5579	14.6901	14.8349	15.235	14.9242	48239.4	26433.8	29224.8	38566.2	31090.3	2.62907e-05	1.14732e-05	1.41804e-05	3.41701e-05	1.76336e-05	2.07496e-05	5	5	glyma.Wm82.gnm4.ann1.Glyma.04G172900.1	1.09799	0.000261502	pacid=41084886 transcript=Glyma.04G172900.1 locus=Glyma.04G172900 ID=Glyma.04G172900.1.Wm82.a4.v1 annot-version=Wm82.a4.v1	100	0	KRH63384.1	hypothetical protein GLYMA_04G172900 [Glycine max]	56.8	1.8e-158	sp|Q9STT5|AB7A_ARATH	ABC transporter A family member 7 OS=Arabidopsis thaliana GN=ABCA7 PE=3 SV=2	At3g47760	567.4	3.5e-161	KOG0059	Lipid exporter ABCA1 and related proteins, ABC superfamily	IR	Lipid transport and metabolism;General function prediction only	K05643|1|2.1e-71|273.1|apro:F751_1115|ATP-binding cassette, subfamily A (ABC1), member 3		GO:0005215//transporter activity;GO:0016887//ATPase activity;GO:0005524//ATP binding	GO:0016021//integral component of membrane	MENGNTANEPASFWTQANALLRKNLTFQKRNVKTNVGLILSPFILCLLLVLLQRLLEYQLDKAENKCGCVCVRRQGDTCLEEECGIEHSDLDQFATCPIPSPPEWPPLLQVPAPQYRAVRTDYFPFSDFPNTSCRKNGSCPVTMLFTGTNQSFGEIISRNMIPSTLSTIYSSDIMASLASNVVGSESEPGNTNFLEPAFFSDLPIYYLQNQCTQNSTFSVSVQMSGISKQQEVICAQGLRLWRNSSSEVNNELYKGYWRSNIERQINEIAAGYDFLNSNGSIFNVSIWYNSTYKKDTGFNPIALARIPRSVNLVSNAYLQFLLGPGTKMFFEFVKEMPKPETPIKLDLASLLGGVFFTWVILQLFPIPLTSLVYEKQQKLRIMMKMHGLDDGPYWMISYGYFLAISIVYMLCFVIFGSVIGLNFFTMNDYSIQSVFYFIYINLQISLAFLLASLFSNVKTATVLAYIGMFGTGLLADFPFHFFVQDTLYVFFILLWESLTGREHLLFYGRLKNLKGSALTQAVEESLKSVNLFHGGVADKQAGKYSGGMKRRLSVAISLIGDPKVVYMDEPSTGLDPASRKNLWNVVKRAKQDRAIILTTHSMEEAEVLCDRLGIFVDGGLQCIGNPKELKARYGGTYVFTMTTSIDHENDVENLVRQLFPNANKIYHISGTQKFELPKDEVKIANVFQAVETAKRSFTVSAWGLADTTLEDVFIKVARGAQAFNTLS	-	OTHER	Cell membrane	Transmembrane domain	Endoplasmic reticulum
glyma.Wm82.gnm4.ann1.Glyma.09G253600.1	15.07	15.1264	15.3782	14.7528	15.0164	34397.8	35767.9	42589.3	27607.5	33142	1.8747e-05	1.55246e-05	2.0665e-05	2.44606e-05	1.87973e-05	1.96389e-05	5	5	glyma.Wm82.gnm4.ann1.Glyma.09G253600.1	1.16062	6.81895e-09	pacid=41135341 transcript=Glyma.09G253600.1 locus=Glyma.09G253600 ID=Glyma.09G253600.1.Wm82.a4.v1 annot-version=Wm82.a4.v1	100	1.1e-142	NP_001239653.1	uncharacterized protein LOC100793862 [Glycine max]	64.7	7.9e-96	sp|Q9SUR3|RTNLA_ARATH	Reticulon-like protein B1 OS=Arabidopsis thaliana GN=RTNLB1 PE=1 SV=1	At4g23630	347.8	1.5e-95	KOG1792	Reticulon	U	Intracellular trafficking, secretion, and vesicular transport	K20721|1|6.8e-113|409.5|aip:107622491|reticulon-1!K20723|2|2.4e-110|401.0|pvu:PHAVU_010G105400g|reticulon-3			GO:0016021//integral component of membrane;GO:0005789//endoplasmic reticulum membrane	MAEEPESTVTTGAPDESLLDKITEKLHGHDSSSSSSSDSDSEKTVTSSVKDRVFRLFGRERPVHSVFGAGKPADVLLWRNKKISAGVLGGATAVWVLFELLEYHLLTLVCHILILLLAVLFLWSNAHTFIHKSPPRIPEVHLPEEPFQQVASALRIEINRGFAILHSIGSGRDLKKFLVIIAGVWILSIVGNWCNFLTLFYITFVLSHTVPVLYEKYEDKIDPLAEKAVIEIKKQYVVFDAKVLSKIPLGPLKAKLS	-	OTHER	Endoplasmic reticulum	Signal peptide|Transmembrane domain	Endoplasmic reticulum
glyma.Wm82.gnm4.ann1.Glyma.05G131100.1	14.7618	15.4356	15.5249	14.3844	15.0043	27780	44316.5	47146.6	21386.2	32866.1	1.51403e-05	1.9235e-05	2.28763e-05	1.89485e-05	1.86408e-05	1.89682e-05	5	5	glyma.Wm82.gnm4.ann1.Glyma.05G131100.1;glyma.Wm82.gnm4.ann1.Glyma.08G085800.1	1.00606	0.00285508	pacid=41145573 transcript=Glyma.05G131100.1 locus=Glyma.05G131100 ID=Glyma.05G131100.1.Wm82.a4.v1 annot-version=Wm82.a4.v1	100	4.7e-222	XP_003524805.1	PREDICTED: glycerol-3-phosphate acyltransferase 3-like isoform X1 [Glycine max]	24.5	3.1e-08	sp|Q8S8S2|LPCT2_ARATH	Lysophospholipid acyltransferase LPEAT2 OS=Arabidopsis thaliana GN=LPEAT2 PE=1 SV=1	At5g60620	621.7	8e-178	KOG2898	Predicted phosphate acyltransferase, contains PlsC domain	I	Lipid transport and metabolism	K13506|1|8.9e-223|775.0|gmx:100795690|glycerol-3-phosphate O-acyltransferase 3/4 [EC:2.3.1.15]	GO:0008152//metabolic process	GO:0004366//glycerol-3-phosphate O-acyltransferase activity;GO:0016746//transferase activity, transferring acyl groups;GO:0102420//sn-1-glycerol-3-phosphate C16:0-DCA-CoA acyl transferase activity	GO:0016021//integral component of membrane	MNGIGKLKSSSSELDLHIEDYLPSGSSVQQERHGKLRLCDLLDISPSLSEAARAIVDDTFTRCFKSNPPEPWNWNVYLFPLWCCGVVVRYLILFPIRILVLTLGWIIFLSAFIPVHSLLKGNDDLRKKIERCLVEMMCSFFVASWTGVVKYHGPRPSIRPKQVFVANHTSMIDFIILEQMTAFAVIMQKHPGWVGLLQSTILESVGCIWFNRTEAKDREVVARKLRDHVLGANNNPLLIFPEGTCVNNHYSVMFKKGAFELGCTICPVAIKYNKIFVDAFWNSRKQSFTTHLLQLMTSWAVVCDVWYLEPQNLKPGETPIEFAERVRDIISHRAGLKKVPWDGYLKYSRPSPKHREGKQQIFAESVLRRFEEK	-	OTHER	Endoplasmic reticulum	Transmembrane domain	Endoplasmic reticulum
glyma.Wm82.gnm4.ann1.Glyma.18G227500.1	15.3074	15.6145	14.9864	14.0378	15.0221	40549.6	50167.8	32460.7	16819.1	33272.7	2.20998e-05	2.17747e-05	1.57504e-05	1.49019e-05	1.88714e-05	1.86796e-05	5	5	glyma.Wm82.gnm4.ann1.Glyma.18G227500.1	1.14049	3.66342e-07	pacid=41164773 transcript=Glyma.18G227500.1 locus=Glyma.18G227500 ID=Glyma.18G227500.1.Wm82.a4.v1 annot-version=Wm82.a4.v1	100	7.7e-153	XP_003552362.1	PREDICTED: 50S ribosomal protein L22, chloroplastic-like [Glycine max]	40.2	9.3e-18	sp|P49558|RK22_ODOSI	50S ribosomal protein L22, chloroplastic OS=Odontella sinensis GN=rpl22 PE=3 SV=1	At1g52370	257.7	2.3e-68	KOG1711	Mitochondrial/chloroplast ribosomal protein L22	J	Translation, ribosomal structure and biogenesis	K02890|1|1.5e-153|544.7|gmx:100789663|large subunit ribosomal protein L22	GO:0006412//translation	GO:0003735//structural constituent of ribosome	GO:0015934//large ribosomal subunit	MVQWHRHVFPFLRHIHKRVLEPQATHSAPSLVISRLASSLSQGQLGRRTWTTTTLPCFSRPVFLTFQHQGISSSAQLLANSSEETPVLSPLAPVSLLSSSKGEDQKQKVVTKPEKVQAILKAIKQSPKKVNLVAALVRGMLVKDALMQLELTIKRAAKTVYQVIHSARANASHNHGLDPERLIVAEAFVGKGFYKKRLWPHAKGKSSLRVRPECRLTVVVREITAEEEAEIARLRVHNFKRLTKRQKRLVPHQLIESNPIWGRKNKSSGQNLSATPA	-	mTP	Mitochondrion	Mitochondrial transit peptide	Mitochondrion
glyma.Wm82.gnm4.ann1.Glyma.07G155900.1	15.1802	15.5557	15.1816	14.472	14.773	37126.2	48164.1	37164	22725.8	27997.6	2.0234e-05	2.0905e-05	1.80326e-05	2.01354e-05	1.58795e-05	1.90373e-05	5	5	glyma.Wm82.gnm4.ann1.Glyma.07G155900.1	1.09628	0.000303192	pacid=41126056 transcript=Glyma.07G155900.1 locus=Glyma.07G155900 ID=Glyma.07G155900.1.Wm82.a4.v1 annot-version=Wm82.a4.v1	100	6.9e-51	XP_003529179.1	PREDICTED: 30S ribosomal protein S17-like [Glycine max]	46.2	1.3e-17	sp|P49504|RR17_ODOSI	30S ribosomal protein S17, chloroplastic OS=Odontella sinensis GN=rps17 PE=3 SV=1	At1g49400	146.7	2.1e-35	KOG1740	Predicted mitochondrial/chloroplast ribosomal protein S17	J	Translation, ribosomal structure and biogenesis	K02961|1|1.3e-51|204.5|gmx:100794499|small subunit ribosomal protein S17	GO:0006412//translation	GO:0003735//structural constituent of ribosome	GO:0022627//cytosolic small ribosomal subunit;GO:0005840//ribosome	MKQVVGMVVSNKMQKSVVVAVDRLFYHKVYDRYVKRTSKFMAHDENNLCNIGDKVRLDPSRPLSKHKHWVVAEILKKAQIYVPPSTPVSVNVNSSSVAPAS	-	OTHER	Mitochondrion	Mitochondrial transit peptide	Mitochondrion
glyma.Wm82.gnm4.ann1.Glyma.08G023900.1	14.9337	15.5804	15.3017	14.3004	14.9621	31296.4	48996.1	40389.5	20176.3	31917.8	1.70567e-05	2.12661e-05	1.95976e-05	1.78765e-05	1.81029e-05	1.878e-05	5	5	glyma.Wm82.gnm4.ann1.Glyma.08G023900.1	1.15084	4.71874e-08	pacid=41111767 transcript=Glyma.08G023900.1 locus=Glyma.08G023900 ID=Glyma.08G023900.1.Wm82.a4.v1 annot-version=Wm82.a4.v1	100	0	XP_003532440.2	PREDICTED: ATP-dependent zinc metalloprotease FtsH [Glycine max]	73.6	0	sp|O22993|FTSI1_ARATH	Probable inactive ATP-dependent zinc metalloprotease FTSHI 1, chloroplastic OS=Arabidopsis thaliana GN=FTSHI1 PE=1 SV=1	At4g23940	1338.2	0	KOG0731	AAA+-type ATPase containing the peptidase M41 domain	O	Posttranslational modification, protein turnover, chaperones	K03798|1|3.0e-102|375.9|csl:COCSUDRAFT_67248|cell division protease FtsH [EC:3.4.24.-]	GO:0009793//embryo development ending in seed dormancy;GO:0006508//proteolysis;GO:0010020//chloroplast fission	GO:0004176//ATP-dependent peptidase activity;GO:0004222//metalloendopeptidase activity;GO:0005524//ATP binding;GO:0008237//metallopeptidase activity	GO:0009941//chloroplast envelope;GO:0016021//integral component of membrane;GO:0009706//chloroplast inner membrane;GO:0005739//mitochondrion	MMNILSSPHFRITKSHSPHRYGTPKRTPRHVPTQLLLLRRSPTVLCKSSSATNEPGSDDFVSRVLKENPSQVQPKYLIGDKLYTLKEKENLRKLSNAGILDVLKRLKSTKPQSKSENVSEASGERDSVYLKDLLKEYRGKLYVPEQLFGTELSEEEEFNRNVNELPKMSIGEFRKALSKDKIKLITSKGGGGLYRDFVVELKKIPGDKSLHTTKWVLRLGNGEAQAIMADYTGPRYEIERSHTMSWVGKTPEYPHPVATSISSRVVVELAVVTGCVAVAAVIAGGFLASAFFAATSLVAVMAVYVVWPIAKPFLKLFLGLTLAILEKIWDNIVDFFSDGGILSKISEIYTFGGFSASLEALKPIMIVVLTMVLLVRFTLSRRPKNFRKWDLWQGIDFSRSKAEARVDGSTGVKFCDVAGIDEAVEELQELVRYLKNPELFDKMGIKPPHGVLLEGPPGCGKTLVAKAIAGEAGVPFYQMAGSEFVEVLVGVGSARIRDLFKRAKVNKPSVVFIDEIDALATRRQGIFKENTDHLYNAATQERETTLNQLLIELDGFDTGKGVIFLAATNRKDLLDPALLRPGRFDRKIRIRPPSAKGRHDILKIHSSKVKMSESVDLSSYAQNLPGWSGARLAQLVQEAALVAVRKQHNSILQSDMDDAVDRLTVGPKRVGIELGYQGQCRRATTELGLALTSHLLRRYEHAKVECCDRISIVPRGQTLSQLVFHRLDDESYMFERRPQLLHRLQVLLGGRAAEEVIYGRDTSKASVDYLADASWLARKILTIWNLENPMVIHGEPPPWRKSVKFVGPRLDFEGSLYDDYNLIEPPLNFKMDDQVAQRTEELIRDMYRKTVSLLRRHHAALLKTIKVLLDQKEISGEEIEFILNKYPPQTPIYLLEEEYAGNLPFTREQVHDLEYALKIQSNEETM	-	cTP	Plastid		Plastid
glyma.Wm82.gnm4.ann1.Glyma.14G039600.1	15.0973	15.4995	15.2558	14.2467	14.9793	35054.7	46324.1	39124.6	19438.9	32301.7	1.9105e-05	2.01064e-05	1.89839e-05	1.72231e-05	1.83206e-05	1.87478e-05	5	5	glyma.Wm82.gnm4.ann1.Glyma.14G039600.1	1.16239	4.84079e-09	pacid=41148726 transcript=Glyma.14G039600.1 locus=Glyma.14G039600 ID=Glyma.14G039600.1.Wm82.a4.v1 annot-version=Wm82.a4.v1 >glyma.Wm82.gnm4.ann1.Glyma.14G039600.2 pacid=41148728 transcript=Glyma.14G039600.2 locus=Glyma.14G039600 ID=Glyma.14G039600.2.Wm82.a4.v1 annot-version=Wm82.a4.v1 >glyma.Wm82.gnm4.ann1.Glyma.14G039600.3 pacid=41148727 transcript=Glyma.14G039600.3 locus=Glyma.14G039600 ID=Glyma.14G039600.3.Wm82.a4.v1 annot-version=Wm82.a4.v1	100	0	XP_006595790.1	PREDICTED: pentatricopeptide repeat-containing protein At1g71210-like [Glycine max]	40.6	2.5e-170	sp|Q8GZA6|PP113_ARATH	Pentatricopeptide repeat-containing protein At1g71210, mitochondrial OS=Arabidopsis thaliana GN=At1g71210 PE=1 SV=1	At1g71210	597	4.9e-170	KOG4197	FOG: PPR repeat	R	General function prediction only	K17964|1|7.8e-44|181.8|smo:SELMODRAFT_96794|leucine-rich PPR motif-containing protein, mitochondrial	GO:0009451//RNA modification	GO:0004519//endonuclease activity;GO:0003723//RNA binding	GO:0043231//intracellular membrane-bounded organelle;GO:0016021//integral component of membrane	MMLPLKHVTKHRLRSKSFISSILDPCSDHAPYTSLASSSSSASTSFFISQNDVASSFKTWFASARQQQLPFDPLLNRIHQILSSPDDEDFSAALSALRLPLSERLVLRVLCHGAARRDILPCLKFFDWAGRQPHFHHTRATFVSIFKILARADLKPLVLEFLDAFRRRIFHHRGRFHDILVVGYAIAGKPQNALHAFARMRFHGLDLDSFAYHVLLEALVEKNYLNAFDIIMRQIRARGYENHMTNVIVVKHLCKERRLEEAEDFLNGLMCRGEELKGPEVSFLIDALCESYRFERAVELVKQFGSSGLVPLDHAYGVWIKGLVRGGRVDEALEFFSQKKDSEGYFPATVRYNVLICRLLQENRFREVYDLLVDMNESCIPPDVVTMNAVLCFFCKVGMADVAFELYHSRSDFGLSLNHLACKYLILTLCWDGGAEEAFKVLRSSAQRSYFPDGRTFCTLASALCREHKIDEMKELLYLAVGKNFVPPTSMYDKYILALCRAGRVEDGYLVHGELKSVAARTSYVKMIKSFVKSGRGDIAARLLVEMKGKGHKLIRPWCRDVICRLLEMDNSRGRFFNLLEMLTRYQHSCQTYNFFLDGAGHAMKPELAREVFELMQRNGIKPNLSSLILMLHVYLLSGRISDALNFFNGVRRQGLATKKLYVALITGLCKFNKIDISREYFFSMLRVGLNPSLECYELLVQKLCSLQKYSEAIHIINVSQKMGRPVSSFIGNVLLYHSLISPQLYDTCNYLRGAEEGVFSGNSTLCWMIGAFSGRLRVSHYIADLERLVERCFPPNIFTYNLLLKQVAKSDMDKARLLFARMCQRGYQPNCWTYDIMVRGFSIHGRKHEARRWLEEMFRKGFYDENQ	-	OTHER	Mitochondrion	Mitochondrial transit peptide	Mitochondrion
glyma.Wm82.gnm4.ann1.Glyma.01G205600.1	15.0714	15.1565	15.3228	14.8925	14.8633	34431.6	36521.4	40986	30414.6	29804.7	1.87654e-05	1.58516e-05	1.98871e-05	2.69477e-05	1.69044e-05	1.96712e-05	5	5	glyma.Wm82.gnm4.ann1.Glyma.01G205600.1	1.16629	2.31162e-09	pacid=41116947 transcript=Glyma.01G205600.1 locus=Glyma.01G205600 ID=Glyma.01G205600.1.Wm82.a4.v1 annot-version=Wm82.a4.v1	100	3.5e-167	XP_006573708.1	PREDICTED: uncharacterized protein LOC100805515 [Glycine max]	-	-	-	-	-	-	-	-	-	-	-	K02324|1|1.6e-20|102.8|smo:SELMODRAFT_445541|DNA polymerase epsilon subunit 1 [EC:2.7.7.7]!K01173|3|7.2e-13|77.4|mng:MNEG_11357|endonuclease G, mitochondrial			GO:0016021//integral component of membrane	MESGRISSEKNAIRIENPFSLKVGQVFTGFGIGCGVGIGVGRPLNLGAIPMLNQVMSATRGATDAFSGVSRHVNTSLRKLGAKNIEVGIGCGVGFGHGFGVGLAVKPVVLNQIQSSLVDVMTKVMTKIGLSPNLPFSQGAFPPSLQSAASTVNTNQSSAGSMMQLATKSVDQVSQGLPGSRPVQIGSDFENNPLRVTAVDSAFGSRTEKVISNFLQNPLLKGEGGGLDEAVGRLQSERTMLQMVLKHQQIIEELVEENERLRRILMEDLKIPSSKLEASSSGRNRNRSPCTDCFECRRKQRKK	-	OTHER	Nucleus		Nucleus
glyma.Wm82.gnm4.ann1.Glyma.02G081100.1	15.1103	15.0984	15.2517	14.844	15.0169	35372.5	35081.1	39013.1	29408.8	33153.2	1.92782e-05	1.52265e-05	1.89298e-05	2.60566e-05	1.88036e-05	1.96589e-05	5	5	glyma.Wm82.gnm4.ann1.Glyma.02G081100.1	1.16901	1.42682e-09	pacid=41096287 transcript=Glyma.02G081100.1 locus=Glyma.02G081100 ID=Glyma.02G081100.1.Wm82.a4.v1 annot-version=Wm82.a4.v1	100	1.7e-152	NP_001276299.1	uncharacterized protein LOC100797930 [Glycine max]	31.5	1.2e-19	sp|Q2QDF6|DET2_GOSHI	Steroid 5-alpha-reductase DET2 OS=Gossypium hirsutum GN=DET2 PE=1 SV=1	At5g16010	330.1	3.4e-90	KOG1638	Steroid reductase	I	Lipid transport and metabolism	K10258|1|1.1e-129|465.3|pvu:PHAVU_004G094100g|very-long-chain enoyl-CoA reductase [EC:1.3.1.93]!K12343|4|4.2e-126|453.4|ccaj:109817370|3-oxo-5-alpha-steroid 4-dehydrogenase 1 [EC:1.3.1.22]	GO:0006629//lipid metabolic process	GO:0016627//oxidoreductase activity, acting on the CH-CH group of donors;GO:0016491//oxidoreductase activity	GO:0005737//cytoplasm;GO:0016021//integral component of membrane	MVIKSVLFSFIFPPPPSLVVWGLTVTSFLILANAFLSEIRGKHLNYSKFWNANPSAEKQVKLSSKAGMLLLYTPAFLAGLASFWVFPHQGLRFTILQSAVTLHYFKRVFEVLFIHKYSGGMTLESAIPITLSYFLSAVTMVYSQHLTKGFPEPPINLFYPGIVLFLVGIIGNFYHHYLLSKLRGKGEKEYKIPKGGFFELVICPHYFFEITVFYGIFFISQTLYSFAFAVGTTMYLVGRSYSTRKWYLSKFEDFPKHVKAVIPFVF	-	OTHER	Endoplasmic reticulum	Signal peptide|Transmembrane domain	Endoplasmic reticulum
glyma.Wm82.gnm4.ann1.Glyma.01G089500.1	14.8901	15.7138	15.352	14.0498	14.8181	30364.2	53742.9	41822.6	16959.7	28887	1.65487e-05	2.33264e-05	2.0293e-05	1.50265e-05	1.63839e-05	1.83157e-05	5	5	glyma.Wm82.gnm4.ann1.Glyma.01G089500.1;glyma.Wm82.gnm4.ann1.Glyma.01G089500.2;glyma.Wm82.gnm4.ann1.Glyma.01G089500.3;glyma.Wm82.gnm4.ann1.Glyma.01G089500.4	1.16574	2.56073e-09	pacid=41116279 transcript=Glyma.01G089500.1 locus=Glyma.01G089500 ID=Glyma.01G089500.1.Wm82.a4.v1 annot-version=Wm82.a4.v1	100	3.8e-305	XP_003518015.1	PREDICTED: uncharacterized protein LOC100803220 isoform X1 [Glycine max]	-	-	-	-	-	-	-	-	-	-	-	-			GO:0016021//integral component of membrane	MWSATSSPSIFLPHSLLRPLPRRRPLCASLSWASPDPSDGLGGWALLDAPAQPDNNKVAAFPSYAVVGFGTSLALVLAVFAASRKGFSFRFPRPMWGAVETRRDQNDAPEFDVSSGSKSTLSEADPESNVTVTQADKSVAVEKPERVVIPVSVDSTQEEALSVLKSLKIIEDDVEANELCTRREFARWLVKSNSSLERSPKHMIAPIVSLSGSVVTAFDDVGIDDPDFRSIQVLAEAGVIPSKLSWNNSFNYGGSDSQENINFYPDRFISRQDLIDWRAQLEYDFFSGVVDEISIKKAGYMDVKEITSPAVYVDMLAGDTSILRKVFGQSKRFQPNKPSTKAQAAVALTSGRMKEAISAELSRIEAENSARLAEAGEIWSELLSRGEIQRFWDEKLIEEKNRGFDVERLYHVEVKNLEEEEINQDKISAEYLKEKATMDCQKQLLLNLKKEVDEISEKVASERVTYVDERDVVQKLHEDLEFKHEELLNTKSTLEAEKEALQILRSWVEDEARRSQARAAVLEEVGRRWKWDDQA	-	cTP	Plastid		Plastid
glyma.Wm82.gnm4.ann1.Glyma.01G127400.1	14.9194	15.2923	15.5158	14.8359	14.5656	30988.4	40127.4	46850.8	29245.6	24248.2	1.68888e-05	1.74168e-05	2.27328e-05	2.5912e-05	1.37529e-05	1.93406e-05	5	5	glyma.Wm82.gnm4.ann1.Glyma.01G127400.1	1.07326	0.000827241	pacid=41117376 transcript=Glyma.01G127400.1 locus=Glyma.01G127400 ID=Glyma.01G127400.1.Wm82.a4.v1 annot-version=Wm82.a4.v1	100	9.7e-110	NP_001240070.1	uncharacterized protein LOC100808529 precursor [Glycine max]	68.2	6.4e-58	sp|Q9C523|DIR19_ARATH	Dirigent protein 19 OS=Arabidopsis thaliana GN=DIR19 PE=2 SV=1	-	-	-	-	-	-	-	K01870|1|2.8e-50|201.1|csat:104723377|isoleucyl-tRNA synthetase [EC:6.1.1.5]!K19027|3|6.6e-12|73.6|smo:SELMODRAFT_443317|zinc finger FYVE domain-containing protein 26		GO:0016853//isomerase activity	GO:0048046//apoplast	MPTLNHVLTFTFFLLLSCHCHLLNGQEDTSFGRAIDRKLLGLKRKEKLSHFKFYWHDIVSGRNPTSVAVVPPPPKVNTTTAFGLVNMIDNPLTLGPELSSKLVGKSQGFYASASQTEIDLLMAMNFAFIEGKYNGSTITILGRNCVFHKVREMPVIGGSGLFRFARGYAEARTHWLDLKGGDAIVEYNVYVMHY	-	SP	Extracellular	Signal peptide	Extracellular
glyma.Wm82.gnm4.ann1.Glyma.14G078600.1	14.9766	15.1937	15.4155	14.3792	15.1632	32241.6	37476.2	43704.8	21309.7	36692.3	1.75718e-05	1.6266e-05	2.12063e-05	1.88807e-05	2.08109e-05	1.89471e-05	5	5	glyma.Wm82.gnm4.ann1.Glyma.14G078600.1	1.1709	1.02228e-09	pacid=41149416 transcript=Glyma.14G078600.1 locus=Glyma.14G078600 ID=Glyma.14G078600.1.Wm82.a4.v1 annot-version=Wm82.a4.v1	90.19	3.1e-222	XP_017420725.1	PREDICTED: allene oxide synthase 1, chloroplastic isoform X1 [Vigna angularis]	72	6.2e-183	sp|K4BV52|AOS1_SOLLC	Allene oxide synthase 1, chloroplastic OS=Solanum lycopersicum GN=AOS1 PE=2 SV=1	Hs4758104	52	2.8e-06	KOG0684	Cytochrome P450	Q	Secondary metabolites biosynthesis, transport and catabolism	K01723|1|5.9e-223|775.8|var:108330719|hydroperoxide dehydratase [EC:4.2.1.92]	GO:0016125//sterol metabolic process;GO:0006952//defense response;GO:0009695//jasmonic acid biosynthetic process	GO:0004497//monooxygenase activity;GO:0020037//heme binding;GO:0047987//hydroperoxide dehydratase activity;GO:0016705//oxidoreductase activity, acting on paired donors, with incorporation or reduction of molecular oxygen;GO:0005506//iron ion binding	GO:0009535//chloroplast thylakoid membrane;GO:0009941//chloroplast envelope	MPPGPFLAPNPNVVVLLDAKTFPILFDNSKVDKRDVFTGTFMPSTQLTGGYRVLSYLDPSEPKHSLLKQLMFFLLKSRRAHVISEFHASYKDLFHELEANLAEAGKASFGDANDQAAFNFLARSLFNSNPADTKLGRDGPKIVQKWVLFQLGPILRLGLPQFLEESTIRSFRLPFSLIQKDYQRLYDFFYQSSGSVLDEAERLGITRDEACHNLLFATCFNSFGGMKLFFPNVLKWIGRAGVKLHARLAEEIRSAVRGAGGEITMAAMENMPLMKSVVYEAFRIDPPVPLQFGRAKRDLIIESHDHAFQVKEGEMLFGYQPFATKDPRIFERAEEFVGDRFVGEEGEKLLKHVLWSNGPETESPTIGNKQCAGKDFVTLVSRLLVVEFFLRYDSFEIQVGTSPLGSSVTITSLKRASF	-	OTHER	Plastid		Plastid
glyma.Wm82.gnm4.ann1.Glyma.15G072900.1	14.6937	15.3587	15.3391	14.9655	14.8441	26500.1	42016.4	41450.2	31994.1	29411.2	1.44427e-05	1.82367e-05	2.01123e-05	2.83472e-05	1.66812e-05	1.9564e-05	5	5	glyma.Wm82.gnm4.ann1.Glyma.15G072900.1	1.16692	2.05778e-09	pacid=41121742 transcript=Glyma.15G072900.1 locus=Glyma.15G072900 ID=Glyma.15G072900.1.Wm82.a4.v1 annot-version=Wm82.a4.v1 >glyma.Wm82.gnm4.ann1.Glyma.15G072900.2 pacid=41121741 transcript=Glyma.15G072900.2 locus=Glyma.15G072900 ID=Glyma.15G072900.2.Wm82.a4.v1 annot-version=Wm82.a4.v1	100	1.3e-302	XP_003545920.1	PREDICTED: allantoinase [Glycine max]	67.5	1.4e-205	sp|Q94AP0|ALN_ARATH	Allantoinase OS=Arabidopsis thaliana GN=ALN PE=1 SV=1	YIR027c	301.2	3.3e-81	KOG2584	Dihydroorotase and related enzymes	F	Nucleotide transport and metabolism	K01466|1|5.6e-268|925.6|pvu:PHAVU_006G186800g|allantoinase [EC:3.5.2.5]	GO:0000256//allantoin catabolic process;GO:0006145//purine nucleobase catabolic process	GO:0050897//cobalt ion binding;GO:0004038//allantoinase activity;GO:0008270//zinc ion binding	GO:0005737//cytoplasm;GO:0016021//integral component of membrane	MDQLLWRVLPLLTILVSFGVFFYLQDSYTAQFYALIKLPRDKCSLLPHRHFWISSKRIVTPQGIISGSVEINDGKIISVVEGHANQGKPKQEEVIDYGDAVIMPGLIDVHVHLDEPGRTEWEGFDTGTRAAAAGGVTTVVDMPLNNYPTTVSKEKLKLKLDAAEDKIYVDVGFWGGLIPENALNTSILEGLLSAGVLGMKSFMCPSGINDFPMTTIDHIKAGLPVLAKYKRPIVVHAEVQQDFENHLELNEDNLDPRAYLTYLNARPPSWEEAAIKQLVGVTKDTRKGGPLEGAHVHIVHLSDSSASLDLIKEAKSRGDSISVETCPHYLAFSSEEIPNGDTRFKCSPPIRDAYNREKLWGAVLEGHIDLLSSDHSPTVPELKLMEEGDFLKAWGGISSLQFNLPVTWSYGKKYGLTLEQLSLLWSKKPATLAGLESKGAIAVGNHADIVVWQPELEFDLDDDYPVFIKHSELSAYMGRRLSGKVLETFVRGNLVFKDGKHAPAPCGVQILAK	-	SP	Endoplasmic reticulum	Signal peptide	Endoplasmic reticulum
glyma.Wm82.gnm4.ann1.Glyma.01G119500.3	15.329	15.0051	15.1588	14.8216	14.9527	41162	32884.8	36581.8	28957.1	31710.2	2.24335e-05	1.42732e-05	1.77501e-05	2.56564e-05	1.79852e-05	1.96197e-05	5	5	glyma.Wm82.gnm4.ann1.Glyma.01G119500.3	1.07663	0.000797561	pacid=41115724 transcript=Glyma.01G119500.3 locus=Glyma.01G119500 ID=Glyma.01G119500.3.Wm82.a4.v1 annot-version=Wm82.a4.v1 >glyma.Wm82.gnm4.ann1.Glyma.01G119500.4 pacid=41115720 transcript=Glyma.01G119500.4 locus=Glyma.01G119500 ID=Glyma.01G119500.4.Wm82.a4.v1 annot-version=Wm82.a4.v1 >glyma.Wm82.gnm4.ann1.Glyma.01G119500.5 pacid=41115723 transcript=Glyma.01G119500.5 locus=Glyma.01G119500 ID=Glyma.01G119500.5.Wm82.a4.v1 annot-version=Wm82.a4.v1 >glyma.Wm82.gnm4.ann1.Glyma.01G119500.6 pacid=41115721 transcript=Glyma.01G119500.6 locus=Glyma.01G119500 ID=Glyma.01G119500.6.Wm82.a4.v1 annot-version=Wm82.a4.v1 >glyma.Wm82.gnm4.ann1.Glyma.01G119500.7 pacid=41115722 transcript=Glyma.01G119500.7 locus=Glyma.01G119500 ID=Glyma.01G119500.7.Wm82.a4.v1 annot-version=Wm82.a4.v1	100	0	XP_006573365.1	PREDICTED: AMP deaminase-like [Glycine max]	78.4	0	sp|O80452|AMPD_ARATH	AMP deaminase OS=Arabidopsis thaliana GN=AMPD PE=1 SV=2	At2g38280	1102	0	KOG1096	Adenosine monophosphate deaminase	F	Nucleotide transport and metabolism	K01490|1|0.0e+00|1721.1|gmx:100789965|AMP deaminase [EC:3.5.4.6]	GO:0032264//IMP salvage	GO:0003876//AMP deaminase activity	GO:0016021//integral component of membrane	MDTHAVHLALAALVGASVVAVSAYYMHRKTLAQLLEFARTVEREADAGGSDAESPPAHAKKRRGSSRKRRNGGYRRGSASLPDVTAISGGFDGDEKRNGPVHVEGIPAGLPRLHTLREGKSSQSGSFKRSLLRPTSPKSPVASASAFESVEGSDDEDNMTDKVKLDTTYLHANGTVGPEGKIPFETLPNHVNANGEQMAITPSMIRSHSVSGDLHGVQPDPIAADILRKEPEHETFTRLRITPLEAPSPDEIEAYVVLQECLEMRKRYVFREAVAPWDKEVISDPSTPKPNPDPFLYIPEGNSDHYFEMQDGVIRVYPDRDAKEELFPVADATTFFTDLHHLLRVIAAGNIRTLCHHRLNLLEQKFNLHLMLNADREFLAQKSAPHRDFYNVRKVDTHVHHSACMNQKHLLRFIKSKLRKEPDEVVIFRDGTYLTLEEVFKSLDLSGYDLNVDLLDVHADKSTFHRFDKFNLKYNPCGQSRLREIFLKQDNLIQGRFLGELTKQVFSDLAASKYQMAEYRISIYGRKQSEWDQLASWIVNNDLYSENVVWLIQLPRLYNVYKEMGIVTSFQNMLDNIFIPLFEVTVNPDSHPQLHVFLKQVVGLDLVDDESKPERRPTKHMPTPEQWTNVFNPAFSYYVYYCYANLYTLNKLRESKGMTTIKFRPHSGEAGDIDHLAATFLTAHNIAHGINLKKSPVLQYLYYLAQIGLAMSPLSNNSLFLDYHRNPFPMFFLRGLNVSLSTDDPLQIHLTKEPLVEEYSIAASVWKLSSCDLCEIARNSVYQSGFSHALKSHWIGKEYYKSGPRGNDIQRTNVPHIRLEFRDTIWREEMQQVYLGKAIIPEVVDK	-	OTHER	Mitochondrion		Mitochondrion
glyma.Wm82.gnm4.ann1.Glyma.12G223400.1	13.531	15.7584	15.1598	14.4727	15.447	11836.9	55432.2	36607.2	22736.9	44670.8	6.45116e-06	2.40596e-05	1.77624e-05	2.01452e-05	2.5336e-05	1.87509e-05	5	5	glyma.Wm82.gnm4.ann1.Glyma.12G223400.1;glyma.Wm82.gnm4.ann1.Glyma.13G277900.1	1.15896	9.51708e-09	pacid=41102143 transcript=Glyma.12G223400.1 locus=Glyma.12G223400 ID=Glyma.12G223400.1.Wm82.a4.v1 annot-version=Wm82.a4.v1	100	1.1e-99	KRH27229.1	hypothetical protein GLYMA_12G223400 [Glycine max]	53.3	9.6e-48	sp|Q9SEU6|TRXM4_ARATH	Thioredoxin M4, chloroplastic OS=Arabidopsis thaliana GN=At3g15360 PE=2 SV=2	At3g15360	187.6	1.9e-47	KOG0910	Thioredoxin-like protein	O	Posttranslational modification, protein turnover, chaperones	K03671|1|6.1e-100|365.9|gmx:100526924|thioredoxin 1	GO:0045454//cell redox homeostasis;GO:0006662//glycerol ether metabolic process;GO:0034599//cellular response to oxidative stress	GO:0047134//protein-disulfide reductase activity;GO:0016671//oxidoreductase activity, acting on a sulfur group of donors, disulfide as acceptor;GO:0015035//protein disulfide oxidoreductase activity;GO:0004791//thioredoxin-disulfide reductase activity	GO:0005737//cytoplasm;GO:0005623//cell	MATVQLQSLTLVRSSALPSATFSPPIALSGRRNSAALPRYACLRLRPAAETCFPTRAALRTAPRGGGVKCEAGDTAVEVAPITDANWQSLVLESESPVLVEFWAPWCGPCRMIHPIIDELAKEYVGRLKCYKLNTDESPSTATRYGIRSIPTVIIFKNGEKKDTVIGAVPKTTLTSSIEKFL	-	cTP	Plastid	Chloroplast transit peptide	Plastid
glyma.Wm82.gnm4.ann1.Glyma.05G051600.1	15.2012	14.5657	15.2161	15.4115	14.7564	37670.7	24250.8	38062.2	43585.1	27676.3	2.05307e-05	1.05257e-05	1.84684e-05	3.8617e-05	1.56972e-05	2.07678e-05	5	5	glyma.Wm82.gnm4.ann1.Glyma.05G051600.1	1.1357	9.52537e-07	pacid=41145680 transcript=Glyma.05G051600.1 locus=Glyma.05G051600 ID=Glyma.05G051600.1.Wm82.a4.v1 annot-version=Wm82.a4.v1	100	1e-230	XP_003525751.1	PREDICTED: FAM10 family protein At4g22670 [Glycine max]	71.8	2.1e-172	sp|Q93YR3|F10AL_ARATH	FAM10 family protein At4g22670 OS=Arabidopsis thaliana GN=At4g22670 PE=1 SV=1	At4g22670_2	459.5	5.7e-129	KOG1308	Hsp70-interacting protein Hip/Transient component of progesterone receptor complexes and an Hsp70-binding protein	OT	Posttranslational modification, protein turnover, chaperones;Signal transduction mechanisms	K09560|1|1.9e-231|803.9|gmx:100816488|suppressor of tumorigenicity protein 13	GO:0046686//response to cadmium ion	GO:0046983//protein dimerization activity	GO:0005829//cytosol	MDASKLNQLKHFIEQCKSNPSLLSDPSLSFFRDYLESLGAKLPESAYSESTGVESDEDIEDVTEEQEKVEEEEEDDEIIESDVELEGETCQSDDDPPQKMGDPSVEVTEENRDASQMAKIKAMDAISEGKLEEAIENLTEAILLNPTSAIMYGTRASVYIKMKKPNAAIRDANAALEINPDSAKGYKSRGVARAMLGQWEEAAKDLHVASKLDYDEEINAVLKKVEPNAHKIEEHRRKYERLHKEREDKKKERERQRRRAEAQAAYEKAKKQEQSSSSRNPGGMPGGFPGGMPGGFPGAGGMPGGFPGAGGMPGGFPGAGGMPGGGFPGAGGMPGGVPGNIDFSKILSDPELMAAFSDPEVMAALQDVMKNPANFAKHQSNPKVGPVIAKMMTKLGGGPK	-	OTHER	Cytoplasm|Nucleus	Nuclear localization signal|Nuclear export signal	Cytoplasm
glyma.Wm82.gnm4.ann1.Glyma.10G007800.1	15.0181	15.2181	15.3233	14.7795	14.9041	33182.3	38115.4	41000.4	28123.9	30661.5	1.80845e-05	1.65435e-05	1.9894e-05	2.49181e-05	1.73904e-05	1.93661e-05	5	5	glyma.Wm82.gnm4.ann1.Glyma.10G007800.1;glyma.Wm82.gnm4.ann1.Glyma.20G088200.1	1.1158	3.46605e-05	pacid=41107362 transcript=Glyma.10G007800.1 locus=Glyma.10G007800 ID=Glyma.10G007800.1.Wm82.a4.v1 annot-version=Wm82.a4.v1	100	8.1e-83	XP_014618006.1	PREDICTED: uncharacterized protein LOC100499785 isoform X1 [Glycine max]	-	-	-	-	-	-	-	-	-	-	-	-			GO:0016021//integral component of membrane	MGFSSFLGRVLFASLFILSAWQMFNEFDANGGPISKELIPKLSVVKNNLSSKLGVALPDIDARQFIATIIFLKGVGGILFVFGSTFGSFLLLLHLAITTPLLYDFYNHSPGKPKYNQLLNDFLLNTALFGALLFFIGMKNSIPRSQLRKKTPKAKTV	-	SP	Endoplasmic reticulum	Signal peptide	Endoplasmic reticulum
glyma.Wm82.gnm4.ann1.Glyma.14G002000.1	14.7603	15.4988	15.2548	14.4937	15.0711	27751.2	46301.6	39097.8	23069.2	34423.9	1.51246e-05	2.00966e-05	1.89709e-05	2.04396e-05	1.95243e-05	1.88312e-05	5	5	glyma.Wm82.gnm4.ann1.Glyma.14G002000.1;glyma.Wm82.gnm4.ann1.Glyma.14G002000.2	1.12695	5.23684e-06	pacid=41149665 transcript=Glyma.14G002000.1 locus=Glyma.14G002000 ID=Glyma.14G002000.1.Wm82.a4.v1 annot-version=Wm82.a4.v1	100	0	XP_014622436.1	PREDICTED: protein DETOXIFICATION 45, chloroplastic isoform X1 [Glycine max]	61.6	1.2e-165	sp|Q9SVE7|DTX45_ARATH	Protein DETOXIFICATION 45, chloroplastic OS=Arabidopsis thaliana GN=DTX45 PE=2 SV=2	At2g38330	421.4	2.4e-117	KOG1347	Uncharacterized membrane protein, predicted efflux pump	R	General function prediction only	K20456|1|4.8e-95|351.3|smo:SELMODRAFT_417928|oxysterol-binding protein 1!K03327|2|1.5e-11|73.9|hbr:110667211|multidrug resistance protein, MATE family		GO:0015297//antiporter activity;GO:0015238//drug transmembrane transporter activity	GO:0016021//integral component of membrane;GO:0009507//chloroplast	MGVVEIYKRKTLQSSANNFNCRGRRYILWAAALMLMEAIHFTTSQYQLQYHGGFTRIPFLRKRNHISFGYGHHPHHHFLRHSPSLSSPFIALGSKPSSYTSEDQHHSDSASVDVKRELISLTLPALASQAIDPLAQLMETAYIGRLGTVELASAGVSISIFNIISKLFNIPLLSVATSFVAEDIAKSSSAADAKTKQQLSSVSTALLLALALGFFEALALYLGAGAFLHLIGVPTQNPTYVPARHFLSLRAVGAPAVVLSLALQGIFRGFKDTKTPVICLGIGNFSAVFLFPLLMYYFRLGVTGAAISTVISQYIGTMLMIWCLNKRAELLPPKMGDLQFGSYIKSGGFLLGRTLAVLSTMTLGTSIAARHGPVAMAAHQICMQVWLAVSLLTDALAASGQALIASSVSRHEYKVVKEVTSFVLRIGLVMGICLTAILGASFGSLATIFTQDSEVLQVVKTLALFVSASQPFNALAYIFDGLHYGVSDFRYAAFSMMFVGAVSSAFLVFAPPLFGLQGVWLGLVLFMALRAAAGAVRLLSKNGPWWFLHRDLQIAEVVS	-	OTHER	Plastid		Plastid
glyma.Wm82.gnm4.ann1.Glyma.11G216200.1	14.9949	15.3522	15.1461	14.97	14.7591	32652	41829.3	36259.7	32092.5	27728.9	1.77955e-05	1.81555e-05	1.75938e-05	2.84344e-05	1.57271e-05	1.95413e-05	5	5	glyma.Wm82.gnm4.ann1.Glyma.11G216200.1;glyma.Wm82.gnm4.ann1.Glyma.18G040400.1	1.18033	2.91183e-10	pacid=41130921 transcript=Glyma.11G216200.1 locus=Glyma.11G216200 ID=Glyma.11G216200.1.Wm82.a4.v1 annot-version=Wm82.a4.v1	100	2.8e-169	XP_003537446.1	PREDICTED: THO complex subunit 4D-like isoform X1 [Glycine max]	55.7	3e-83	sp|Q6NQ72|THO4D_ARATH	THO complex subunit 4D OS=Arabidopsis thaliana GN=ALY4 PE=1 SV=1	At5g37720	295	1.4e-79	KOG0533	RRM motif-containing protein	A	RNA processing and modification	K12881|1|5.4e-170|599.4|gmx:100820344|THO complex subunit 4		GO:0003723//RNA binding	-	MASSLDMSLDDRIKNRSNNRGRGRGGRGRAHSGRGPSGTLNGRRMVGAVNSRRMAGAGNGGRTTGAVRRGPLMVNTRPSSYAIAKSIRRARPFPWQHDLFEDSLRAAGIQGVEVGTKLYVSNLDHGVTNEDIRELFSELGELKRFAVHYDKNGHPSGSAEVVYTRRSDAFAALKRYNNVLLDGKPMKIEIVGSNSELPISARVNVTGVNGRRKRTVVMTSRGGQAGGGPAMPTRGAGWGRRGGPRSGSGRGGAGGRGRGRGRGGAGGRGRGRKDAVEKSAEELDKELETYHAEAMNIS	-	OTHER	Cytoplasm|Nucleus	Nuclear localization signal	Nucleus
glyma.Wm82.gnm4.ann1.Glyma.17G190800.1	14.6149	15.5744	15.4235	14.1057	15.0895	25091.1	48792.6	43948.4	17629.2	34865.7	1.36748e-05	2.11778e-05	2.13245e-05	1.56197e-05	1.97748e-05	1.83143e-05	5	5	glyma.Wm82.gnm4.ann1.Glyma.17G190800.1	1.1725	7.90452e-10	pacid=41088815 transcript=Glyma.17G190800.1 locus=Glyma.17G190800 ID=Glyma.17G190800.1.Wm82.a4.v1 annot-version=Wm82.a4.v1	100	7.7e-220	XP_003551118.1	PREDICTED: D-amino-acid transaminase, chloroplastic [Glycine max]	67.7	5.9e-124	sp|Q8L493|DAAA_ARATH	D-amino-acid transaminase, chloroplastic OS=Arabidopsis thaliana GN=DAAT PE=1 SV=1	At5g57850	418.7	1.1e-116	KOG0975	Branched chain aminotransferase BCAT1, pyridoxal phosphate enzymes type IV superfamily	E	Amino acid transport and metabolism	K18482|1|1.5e-220|767.7|gmx:100794026|4-amino-4-deoxychorismate lyase [EC:4.1.3.38]	GO:0008152//metabolic process	GO:0003824//catalytic activity;GO:0008483//transaminase activity	-	MFSLQQFLPHTSSKLLDHSLSLKRHGHRRFHRHCPTTLSSSHQSGPSLCDSKTQVSRVPLLTSTQAYEKLKTFRENIKGKQQFLAMYSSIFGGITTDPAAMVIPMDDHMVHRGHGVFDTAAIMDGYLYELDQHLDRFLRSASMSKIDPPFDRGSIRRILIQTVSASKCRKGSLRYWLSAGPGDFQLSPSCCHRSSLYAIVIQDLSPSSPNFRGVKVVTSSIPIKHPKFAITKSVNYLPNVLSKVEAEEAGAFVGIWLDGEGFVAEGPNMNVAFVTKDKELIMPHFDKILSGCTAKRVLTLAESLLREGKLKGIRVKTVTVEEGKQADEMMLLGSGVLVCPVVQWDEQVIGDGKEGPITQALLNLIVEDMKSGPSTVRIPVPY	-	cTP	Plastid	Chloroplast transit peptide	Plastid
glyma.Wm82.gnm4.ann1.Glyma.05G150300.1	14.833	15.9092	15.1887	14.2125	14.5049	29185.7	61537	37346	18984.6	23249.1	1.59064e-05	2.67093e-05	1.81209e-05	1.68206e-05	1.31863e-05	1.81487e-05	5	5	glyma.Wm82.gnm4.ann1.Glyma.05G150300.1;glyma.Wm82.gnm4.ann1.Glyma.08G107200.1	1.1033	0.000158945	pacid=41144788 transcript=Glyma.05G150300.1 locus=Glyma.05G150300 ID=Glyma.05G150300.1.Wm82.a4.v1 annot-version=Wm82.a4.v1	100	4e-140	XP_006580137.1	PREDICTED: protein TIC 22-like, chloroplastic [Glycine max]	54.9	2e-72	sp|F4J469|TI22L_ARATH	Protein TIC 22-like, chloroplastic OS=Arabidopsis thaliana GN=TIC22L PE=3 SV=1	-	-	-	-	-	-	-	K09553|1|3.1e-09|65.1|ccp:CHC_T00008044001|stress-induced-phosphoprotein 1	-	-	-	MMNFDGFQKALAEFQGRCSTLLGSLTRLQPNRARPPWARIAQPWGGRPMAMTVEAIEERLEGIPVYALSNASEEFLLVSGSSSGKNLGLFCFNKDDAEALLNQVTLIDPHARQGSKVVPVALNKVFQLKVNGVAFRLIPEFSQVKNALQEREKSGFASSGFSGVPVFQSRSLILKSQNKRFRPLFFRKEDLENTLKSAAREQNKLNPTMRKGDIQVATLEDVIKEMKENSTSNWDDVIFIPPGFDVSDDSNEQ	-	OTHER	Cytoplasm		Cytoplasm
glyma.Wm82.gnm4.ann1.Glyma.18G203200.1	14.9099	15.4305	15.1461	14.6935	14.9776	30783.3	44161.7	36259	26496.4	32264	1.67771e-05	1.91678e-05	1.75935e-05	2.34762e-05	1.82993e-05	1.90628e-05	5	5	glyma.Wm82.gnm4.ann1.Glyma.18G203200.1;glyma.Wm82.gnm4.ann1.Glyma.18G203200.2	1.13133	2.25672e-06	pacid=41168692 transcript=Glyma.18G203200.1 locus=Glyma.18G203200 ID=Glyma.18G203200.1.Wm82.a4.v1 annot-version=Wm82.a4.v1	98.57	2.1e-30	KHN18043.1	hypothetical protein glysoja_043485 [Glycine soja]	-	-	-	-	-	-	-	-	-	-	-	K00031|1|7.5e-14|78.6|obr:102704611|isocitrate dehydrogenase [EC:1.1.1.42]	-	-	-	MAGGANFVQRVLSYVVNEVVINGLANSPAFQRFAVRTSKRIEDISNKAVQKRQELAEQIKDISKNMEVVC	-	OTHER	Mitochondrion	Mitochondrial transit peptide	Mitochondrion
glyma.Wm82.gnm4.ann1.Glyma.08G182200.1	15.0254	14.508	14.7289	15.7139	14.9822	33349.2	23300	27153.6	53746.2	32366	1.81755e-05	1.01131e-05	1.31754e-05	4.76198e-05	1.83571e-05	2.14882e-05	5	5	glyma.Wm82.gnm4.ann1.Glyma.08G182200.1	1.1678	1.77224e-09	pacid=41112197 transcript=Glyma.08G182200.1 locus=Glyma.08G182200 ID=Glyma.08G182200.1.Wm82.a4.v1 annot-version=Wm82.a4.v1 >glyma.Wm82.gnm4.ann1.Glyma.08G182200.2 pacid=41112196 transcript=Glyma.08G182200.2 locus=Glyma.08G182200 ID=Glyma.08G182200.2.Wm82.a4.v1 annot-version=Wm82.a4.v1	99.47	7.4e-215	ACJ84857.1	unknown [Medicago truncatula]	94.4	1.6e-209	sp|P30173|ACT13_SOLTU	Actin-101 OS=Solanum tuberosum GN=AC101 PE=3 SV=1	At3g12110	724.9	6.8e-209	KOG0676	Actin and related proteins	Z	Cytoskeleton	K10355|1|7.4e-217|755.4|gmx:100797704|actin, other eukaryote		GO:0005524//ATP binding	-	MADAEDIQPLVVDNGTGMVKAGFAGDDAPRAVFPSIIGRPRHTGVMVGMGQKDAYVGDEAQSKRGILTLKYPIEHGIVSNWDDMEKIWHHTFYNELRVAPEEHPVLLTEAPLNPKANREKMTQIMFETFNVPAMYVAIQAVLSLYASGRTTGIVLDSGDGVSHTVPIYEGYALPHAILRLDLAGRDLTEYLVKILTERGYSFSTSAEKEIVRDVKEKLAYVALDFEQEMETTKSSSAVEKSYELPDGQVITIGSERFRCPEVLFQPSLIGMEATGIHETTYNSIMKCDVDIRKDLYGNIVLSGGSTMFPGIADRMSKEIGALAPSSMKIKVVAPPERKYSVWIGGSILASLSTFQQMWISKGEYDESGPAIVHRKCF	-	OTHER	Cytoplasm	Nuclear localization signal|Nuclear export signal	Cytoplasm
glyma.Wm82.gnm4.ann1.Glyma.01G244500.1	15.1109	15.2599	15.3011	14.349	15.0415	35385.2	39237.4	40374.2	20867.3	33723.6	1.92851e-05	1.70305e-05	1.95902e-05	1.84887e-05	1.91271e-05	1.87043e-05	5	5	glyma.Wm82.gnm4.ann1.Glyma.01G244500.1;glyma.Wm82.gnm4.ann1.Glyma.01G244500.3;glyma.Wm82.gnm4.ann1.Glyma.11G000700.1	1.08698	0.000582112	pacid=41114213 transcript=Glyma.01G244500.1 locus=Glyma.01G244500 ID=Glyma.01G244500.1.Wm82.a4.v1 annot-version=Wm82.a4.v1 >glyma.Wm82.gnm4.ann1.Glyma.01G244500.2 pacid=41114214 transcript=Glyma.01G244500.2 locus=Glyma.01G244500 ID=Glyma.01G244500.2.Wm82.a4.v1 annot-version=Wm82.a4.v1	100	1.2e-158	XP_003517605.1	PREDICTED: protein SRC2 homolog [Glycine max]	44.8	2.4e-23	sp|P13983|EXTN_TOBAC	Extensin OS=Nicotiana tabacum GN=HRGPNT3 PE=2 SV=1	At4g34150	239.6	6e-63	KOG1030	Predicted Ca2+-dependent phospholipid-binding protein	R	General function prediction only	K05402|1|7.5e-51|203.4|hbr:110663420|toll-interacting protein!K02184|2|1.2e-21|106.3|psom:113296474|formin 2			GO:0005576//extracellular region	MSSITGIQGQPLEVTVVSCSKLKDTEWISRQDPYVCVEYGSTKFRTRTCTDGGKNPVFQEKFIFPLIEGLRELNVLVWNSNTLTLDDFIGSGKIQLHKVLSQGFDDSAWPLQTKTGRYAGEVKVILHYAIANHQRHKSVSSHAPSAPPYVATTTPPVPSSYSTSYPPPPSATSYPPPPSYHTTGSYSYPPPPPPVASTVSYPLPPTAYPPYSSHPPSSYPPQPSSYPPPPSYPPPASAYPPPPYPPPAGYPPGIYPPPPY	-	OTHER	Nucleus|Lysosome/Vacuole	Nuclear localization signal	Lysosome/Vacuole
glyma.Wm82.gnm4.ann1.Glyma.09G161300.1	15.2811	14.9607	14.9432	14.9859	15.0434	39817.4	31887.2	31502.8	32450.1	33767.8	2.17007e-05	1.38402e-05	1.52856e-05	2.87512e-05	1.91521e-05	1.9746e-05	5	5	glyma.Wm82.gnm4.ann1.Glyma.09G161300.1;glyma.Wm82.gnm4.ann1.Glyma.14G073000.1;glyma.Wm82.gnm4.ann1.Glyma.17G252100.1	1.13476	1.14776e-06	pacid=41135410 transcript=Glyma.09G161300.1 locus=Glyma.09G161300 ID=Glyma.09G161300.1.Wm82.a4.v1 annot-version=Wm82.a4.v1	100	6.7e-160	XP_003534072.1	PREDICTED: proteasome subunit alpha type-1-B-like [Glycine max]	78.2	1.2e-124	sp|O23712|PSA1B_ARATH	Proteasome subunit alpha type-1-B OS=Arabidopsis thaliana GN=PAF2 PE=1 SV=2	At1g47250	443.7	2.3e-124	KOG0863	20S proteasome, regulatory subunit alpha type PSMA1/PRE5	O	Posttranslational modification, protein turnover, chaperones	K02725|1|1.3e-160|568.2|gmx:100819051|20S proteasome subunit alpha 6 [EC:3.4.25.1]	GO:0006511//ubiquitin-dependent protein catabolic process	GO:0004298//threonine-type endopeptidase activity	GO:0005737//cytoplasm;GO:0019773//proteasome core complex, alpha-subunit complex;GO:0005634//nucleus	MFRNQYDTDVTTWSPAGRLFQVEYAMEAVKQGSAAIGLRSKTHVVLACVNKANSELSSHQKKIFKVDNHIGVAIAGLTADGRVLSRYMRSECINYNYTYESPLPVGRLVVQLADKAQVCTQRSWKRPYGVGLLVAGLDESGAHLYYNCPSGNYFEYQAFAIGSRSQAAKTYLERRFENFVGSSREDLIKDALIATRESLQGEKLRSSVCTIAVVGVGEPFHILDQETVQQLIDTFEIVKEEEAAPAEEEAQPAAEQDAPTDPGAAAADQGGGAAAVDQGGSPMDI	-	OTHER	Cytoplasm|Nucleus	Nuclear export signal	Cytoplasm
glyma.Wm82.gnm4.ann1.Glyma.08G003300.1	15.0996	15.3941	15.2031	14.3149	15.013	35110.8	43061.8	37720.8	20380	33063.7	1.91356e-05	1.86904e-05	1.83028e-05	1.80569e-05	1.87528e-05	1.85877e-05	5	5	glyma.Wm82.gnm4.ann1.Glyma.08G003300.1	1.14019	3.88391e-07	pacid=41109960 transcript=Glyma.08G003300.1 locus=Glyma.08G003300 ID=Glyma.08G003300.1.Wm82.a4.v1 annot-version=Wm82.a4.v1	100	1.5e-298	XP_003532113.1	PREDICTED: CBS domain-containing protein CBSCBSPB3-like [Glycine max]	67.7	6.2e-196	sp|Q9LF97|Y3295_ARATH	CBS domain-containing protein CBSCBSPB3 OS=Arabidopsis thaliana GN=CBSCBSPB3 PE=1 SV=1	-	-	-	-	-	-	-	K13436|1|9.1e-19|97.8|cam:105851362|pto-interacting protein 1 [EC:2.7.11.1]			GO:0016021//integral component of membrane	MSGHITRRNSAPHKRPPSLSKKLQNGSLSEPPSKASSPPPQEFDGGERTVKKLRLSKALTISEVTTVSEACRRMATRRVDAVLLTDSNALLSGIMTDKDIATRVIAEGLRPEQTMVSKVMTRSPIFVTSDMLALEALQKMVQGKFRHLPVVENGEVIAILDITRCLYDAITRMERAAEQGSAIAAAVEGVERHRGSNVSASALIETLKERMFKPSLSTLMGENTKVAIASPADPVYVAAKKMRDLRVNSAVIVSLSGTKIQGILTSKDILMRVVAQNLSPELTLVEKVMTPNPDCASIDTTILDALHMMHDGKFLHLPVVDKDGYVVACMDVLQITHAAISMVESSSGAVNDVANTIMQKFWDSAFNLEPPEDSDTHSELSGLVMSDGADTSKSGYQSVGFGNSFAFKFKDLSGRVHRFNCGTEHLDELVSTIMQRLDVNDGERPIILYEDDEGDKIVLATNSDLVSAVSYARSAGVKALKLHLDFGSSTKATTPKSCTDTRQKTSALSMRSSIFASAIVITSIGVLVYLKRSKQ	-	OTHER	Mitochondrion|Peroxisome	Peroxisomal targeting signal	Peroxisome
glyma.Wm82.gnm4.ann1.Glyma.03G030500.1	15.7235	14.7489	14.1314	15.3526	14.7674	54104.9	27533.7	17946.3	41840.4	27887.9	2.94875e-05	1.19507e-05	8.70781e-06	3.70711e-05	1.58173e-05	2.06069e-05	5	5	glyma.Wm82.gnm4.ann1.Glyma.03G030500.1	1.17861	3.53111e-10	pacid=41160270 transcript=Glyma.03G030500.1 locus=Glyma.03G030500 ID=Glyma.03G030500.1.Wm82.a4.v1 annot-version=Wm82.a4.v1	100	7.3e-159	XP_003521970.1	PREDICTED: ruBisCO-associated protein-like [Glycine max]	47.1	1.8e-53	sp|P39657|RUAP_SOYBN	RuBisCO-associated protein OS=Glycine max PE=2 SV=1	-	-	-	-	-	-	-	-	GO:0005975//carbohydrate metabolic process;GO:0006032//chitin catabolic process	GO:0016787//hydrolase activity;GO:0008061//chitin binding;GO:0004568//chitinase activity	GO:0005576//extracellular region	MAGSKIVFREYTSDDSFTKLTDIPKDVSEIQVALTFARDYDGVGSTQGKFIPYWDTAIVNPDVIANFKSKYPSAKVLVSIGNNKRHFPFKIDEDRVTAWINAATESLTRIIKEYNLDGIDVYYEDIEVSNPAIFVHCIGELIKTLKLNKVITRASISPNIEINDNFYRSLHQNFEDHIDYVNLFLSVVENLTGNTNQEEVLEKLKPTLNQYPPIKRLLGYSSIPPPPIFFVVSKILLSHSFINGISLKVTSFSITYFPPQWILDLLQSPLAILGSCKCNL	-	OTHER	Cytoplasm|Extracellular	Signal peptide	Extracellular
glyma.Wm82.gnm4.ann1.Glyma.17G064000.1	15.3759	14.3786	14.8694	15.2427	15.1627	42521.4	21300.7	29932.5	38770.4	36678.8	2.31744e-05	9.24531e-06	1.45237e-05	3.43511e-05	2.08032e-05	2.04195e-05	5	5	glyma.Wm82.gnm4.ann1.Glyma.17G064000.1;glyma.Wm82.gnm4.ann1.Glyma.17G064000.3	1.13702	7.31441e-07	pacid=41089179 transcript=Glyma.17G064000.1 locus=Glyma.17G064000 ID=Glyma.17G064000.1.Wm82.a4.v1 annot-version=Wm82.a4.v1	100	1.7e-160	KRH02879.1	hypothetical protein GLYMA_17G064000 [Glycine max]	47.5	5.2e-08	sp|Q84ZL0|FH5_ORYSJ	Formin-like protein 5 OS=Oryza sativa subsp. japonica GN=FH5 PE=2 SV=2	At2g18840	424.5	1.4e-118	KOG2946	Uncharacterized conserved protein	S	Function unknown	K22943|1|2.7e-147|523.9|gmx:100796840|protein YIPF6			GO:0016021//integral component of membrane	MSHSDTIPLHPSSQSDIDEIENLINASVHQSVPSARPPSPPRASIPVSVSAAPSPFISSNLPPPPPLPKSSVSAVPPPPPPPRADISSSGFGSAPNTLTEPVWDTVKRDLSRIVSNLKLVVFPNPFREDPGKALRDWDLWGPFFFIVFLGLTLSWSASVKKSEVFAVAFALLAAGAVILTLNVLLLGGHIIFFQSLSLLGYCLFPLDVGALICMLKDNVIVKVVVVCVTLAWSSWAAYPFMSSAVNPRRKALALYPVFLMRGKTPQLHTNRKGQRYPSNIFS	-	OTHER	Endoplasmic reticulum|Golgi apparatus	Signal peptide|Transmembrane domain	Golgi apparatus
glyma.Wm82.gnm4.ann1.Glyma.15G170600.1	14.96	14.9822	14.8798	15.0285	15.3369	31872.5	32365.5	30149.1	33421.1	41388.4	1.73707e-05	1.40478e-05	1.46288e-05	2.96115e-05	2.34744e-05	1.98267e-05	5	5	glyma.Wm82.gnm4.ann1.Glyma.15G170600.1	1.16824	1.63704e-09	pacid=41119091 transcript=Glyma.15G170600.1 locus=Glyma.15G170600 ID=Glyma.15G170600.1.Wm82.a4.v1 annot-version=Wm82.a4.v1	100	1.7e-239	XP_006597821.1	PREDICTED: DNA repair protein recA homolog 3, mitochondrial-like isoform X1 [Glycine max]	67.8	2.9e-159	sp|Q9ZUP2|RECA3_ARATH	DNA repair protein recA homolog 3, mitochondrial OS=Arabidopsis thaliana GN=At2g19490 PE=2 SV=2	At2g19490	525.4	9e-149	KOG1433	DNA repair protein RAD51/RHP55	L	Replication, recombination and repair	K03553|1|3.2e-240|833.2|gmx:100807627|recombination protein RecA	GO:0006310//DNA recombination;GO:0010212//response to ionizing radiation;GO:0006281//DNA repair;GO:0000730//DNA recombinase assembly;GO:0006312//mitotic recombination;GO:0042148//strand invasion	GO:0008094//DNA-dependent ATPase activity;GO:0000400//four-way junction DNA binding;GO:0000150//recombinase activity;GO:0003690//double-stranded DNA binding;GO:0003697//single-stranded DNA binding;GO:0005524//ATP binding	-	MASLLRNANTSLLKRSLFHSDLLTRFCFKPGVLGTSQVLSFSTRKRRSKSDGSDSGEENMSKKDMALQQAIDQITSAYGKGSIMWLGRSMAPKNVPVVSTGSFALDIALGVGGLPKGRVVEIFGPEASGKTTLALHMIAEAQKLGGYCAFVDAEHALDKTLAESIGVDTKNLLLSQPDCGEQALSLVDTLIRSGSVDAIVVDSVAALVPKGELDGEMGDAHMAMQARLMSQALRKLCHSLSLSQCILVFINQVRSKISTFGGYGGPTEVTCGGNALKFYASVRLNIKRIGFVKKGEETLGSQVLVKVVKNKHAPPFKTAQFEIEFGKGISREAEIIELSVKYKIIKKSGSFFEYNGRNFHGKDALKRFLAESDGVQELATMLREKILNAEPELEQEEQEMIGDVMELMEKTLDSTDEAASRAPAPVAAEA	-	mTP	Mitochondrion	Mitochondrial transit peptide	Mitochondrion
glyma.Wm82.gnm4.ann1.Glyma.17G030100.1	15.1863	15.1627	14.9617	14.9633	14.9309	37285.5	36680.9	31910.3	31944.4	31236.4	2.03208e-05	1.59209e-05	1.54834e-05	2.83032e-05	1.77164e-05	1.95489e-05	5	5	glyma.Wm82.gnm4.ann1.Glyma.17G030100.1	1.16545	2.69372e-09	pacid=41086586 transcript=Glyma.17G030100.1 locus=Glyma.17G030100 ID=Glyma.17G030100.1.Wm82.a4.v1 annot-version=Wm82.a4.v1	100	4.3e-84	KHN03328.1	Major allergen Pru av 1 [Glycine soja]	61.6	6.1e-51	sp|P93330|NOD13_MEDTR	Nodulin-13 OS=Medicago truncatula GN=N13 PE=1 SV=1	-	-	-	-	-	-	-	K05387|1|7.0e-12|73.2|peq:110030824|glutamate receptor, ionotropic, plant	GO:0006952//defense response;GO:0009877//nodulation;GO:0009607//response to biotic stimulus;GO:0009736//cytokinin-activated signaling pathway	-	-	MGVFTSESEHVSPVSAAKLYKAIVLDASNVFPKALPNFIKSVETIEGDGGPGTIKKLTLAEGLGYVKHHVDAIDTENYVYNYSVIEGSALSEPLEKICYEYKLVATPDGGSIVKSTSKYYTKGDEQLAEEYVKTGKERSAGFTKAIEDFIQANPDYN	-	OTHER	Cytoplasm		Cytoplasm
glyma.Wm82.gnm4.ann1.Glyma.07G090200.1	15.3176	14.6702	14.9375	15.0834	15.1298	40838.6	26071.4	31377.9	34718	35851.8	2.22573e-05	1.13159e-05	1.52251e-05	3.07606e-05	2.03342e-05	1.99786e-05	5	5	glyma.Wm82.gnm4.ann1.Glyma.07G090200.1	1.18369	2.25872e-10	pacid=41125137 transcript=Glyma.07G090200.1 locus=Glyma.07G090200 ID=Glyma.07G090200.1.Wm82.a4.v1 annot-version=Wm82.a4.v1 >glyma.Wm82.gnm4.ann1.Glyma.07G090200.2 pacid=41125136 transcript=Glyma.07G090200.2 locus=Glyma.07G090200 ID=Glyma.07G090200.2.Wm82.a4.v1 annot-version=Wm82.a4.v1	100	0	XP_006583401.1	PREDICTED: serine/threonine-protein phosphatase 2A 65 kDa regulatory subunit A beta isoform-like [Glycine max]	89.9	1.9e-307	sp|Q38950|2AAB_ARATH	Serine/threonine-protein phosphatase 2A 65 kDa regulatory subunit A beta isoform OS=Arabidopsis thaliana GN=PP2AA2 PE=1 SV=2	At3g25800	1052	3.8e-307	KOG0211	Protein phosphatase 2A regulatory subunit A and related proteins	T	Signal transduction mechanisms	K03456|1|0.0e+00|1144.0|gmx:100799440|serine/threonine-protein phosphatase 2A regulatory subunit A	-	-	-	MAMVDQPLYPIAVLIDELKNEDIQLRLNSIRRLSTIARALGEDRTRKELIPFLSENNDDDDEVLLAMAEELGVFIPYVGGVDHANVLLPPLETLCTVEETCVRDKSVESLCRIGAQMREQDLVEHFIPLVKRLAAGEWFTARVSSCGLFHIAYPSAPESVKTELRAIYGQLCQDDMPMVRRSAATNLGKFAATVEAPHLKSDIMSVFEDLTQDDQDSVRLLAVEGCAALGKLLEPQDCVAHILPVIVNFSQDKSWRVRYMVANQLYELCEAVGPDPTRSELVPAYVRLLRDNEAEVRIAAAGKVTKFSRILNPDLAIQHILPCVKELSTDSSQHVRSALASVIMGMAPVLGKDATIEQLLPIFLSLLKDEFPDVRLNIISKLDQVNQVIGIDLLSQSLLPAIVELAEDRHWRVRLAIIEYIPLLASQLGVGFFDDKLGALCMQWLKDKVYSIRDAAANNIKRLAEEFGPDWAMQHIIPQVLDMVTDPHYLYRMTILQAISLLAPVLGSEITSSKLLPLVINASKDRVPNIKFNVAKVLQSLIPIVDQSVVESTIRPCLVELSEDPDVDVRFFASQALQSSDQVKMSS	-	OTHER	Cytoplasm|Nucleus|Peroxisome	Peroxisomal targeting signal	Peroxisome
glyma.Wm82.gnm4.ann1.Glyma.11G030400.1	14.9737	14.8453	14.866	15.1172	15.3517	32175.8	29435.3	29861.6	35540	41813.9	1.7536e-05	1.2776e-05	1.44893e-05	3.14889e-05	2.37157e-05	2.00012e-05	5	5	glyma.Wm82.gnm4.ann1.Glyma.11G030400.1	1.13329	1.53854e-06	pacid=41128530 transcript=Glyma.11G030400.1 locus=Glyma.11G030400 ID=Glyma.11G030400.1.Wm82.a4.v1 annot-version=Wm82.a4.v1	100	1.5e-131	XP_003538674.1	PREDICTED: uncharacterized protein LOC100775621 [Glycine max]	-	-	-	-	-	-	-	-	-	-	-	-	-	-	-	MATLSFGIATTCLSAAADYRRRSNWKWSRPRIVCVGWDPEGVLGPPQTGHLARFEFKRRLERDADAREAFQRQVREEKERRQSLRQSRPLPDTPQDLIEYFLDTEAQEIEFEIARMRPRLNEEFFAQLKFELGQLRFAVNKTQLMEDRQIELEALEKAILEGLEAYDKMQGELVKARASLTKILTSKDAKATLLEMVEKNEINRSLLALLDENIASAQKGNQKQAAEYMEKLRGAVLRYITV	-	cTP	Plastid	Chloroplast transit peptide	Plastid
glyma.Wm82.gnm4.ann1.Glyma.14G067900.1	15.167	15.417	14.9655	14.5415	14.9712	36789.8	43748.7	31993.6	23846.1	32120	2.00506e-05	1.89886e-05	1.55238e-05	2.11279e-05	1.82176e-05	1.87817e-05	5	5	glyma.Wm82.gnm4.ann1.Glyma.14G067900.1;glyma.Wm82.gnm4.ann1.Glyma.14G067900.2	1.16985	1.22828e-09	pacid=41150635 transcript=Glyma.14G067900.1 locus=Glyma.14G067900 ID=Glyma.14G067900.1.Wm82.a4.v1 annot-version=Wm82.a4.v1	100	4.3e-122	XP_003544214.1	PREDICTED: ribosomal RNA large subunit methyltransferase E [Glycine max]	-	-	-	-	At5g13830	304.3	1.7e-82	KOG1098	Putative SAM-dependent rRNA methyltransferase SPB1	AR	RNA processing and modification;General function prediction only	K14857|1|4.1e-18|94.4|bpg:Bathy07g04450|AdoMet-dependent rRNA methyltransferase SPB1 [EC:2.1.1.-]	GO:0001510//RNA methylation	GO:0008168//methyltransferase activity;GO:0008650//rRNA (uridine-2'-O-)-methyltransferase activity	-	MVVGGTADFFYKEAQRLGYVARSAFKLLQIQNQHKIISPGSSILDLGCAPGGWLQVACQSLGPFRGGGSVLGVDTKKVKVPPLHCDSRVQTISADVTTLPHQRLKALSPKEKGFSVILSDMCPLVSGITTKDAALSFELGMRALDLALGSRIHLEPSDCVGVLKVGGHLVIKLLESEDAKEINQISKPLFRKTSWLRPKATRPSSREIYLICQGLKPDAMT	-	OTHER	Nucleus	Nuclear localization signal	Nucleus
glyma.Wm82.gnm4.ann1.Glyma.18G249300.1	14.8456	15.7227	15.3138	13.6447	14.9269	29442.8	54077	40729.1	12807.5	31148.2	1.60465e-05	2.34714e-05	1.97624e-05	1.13476e-05	1.76664e-05	1.76589e-05	5	5	glyma.Wm82.gnm4.ann1.Glyma.18G249300.1	1.15245	3.42231e-08	pacid=41168758 transcript=Glyma.18G249300.1 locus=Glyma.18G249300 ID=Glyma.18G249300.1.Wm82.a4.v1 annot-version=Wm82.a4.v1	100	1.3e-55	NP_001336626.1	ribosomal protein S21 family protein [Glycine max]	-	-	-	-	-	-	-	-	-	-	-	K02970|1|2.5e-56|220.3|gmx:100306156|small subunit ribosomal protein S21	GO:0006412//translation	GO:0003735//structural constituent of ribosome	GO:0005840//ribosome	MNSVARRLSSLVRHSGFTPEPFNNGHHQMQQLQQCRGIRVKVMGGNLEAALGLMQRKMQSSGIERMIKQEQRFHIKNSEKRVLAQKNLERKIRSEDLAKKLKAIMIKKVRGL	-	OTHER	Mitochondrion	Mitochondrial transit peptide	Mitochondrion
glyma.Wm82.gnm4.ann1.Glyma.04G082000.1	15.0063	15.3644	15.3942	14.5408	14.6774	32910.5	42182.6	43063.4	23835	26202.2	1.79364e-05	1.83088e-05	2.08951e-05	2.11181e-05	1.48611e-05	1.86239e-05	5	5	glyma.Wm82.gnm4.ann1.Glyma.04G082000.1	1.1586	1.02234e-08	pacid=41083405 transcript=Glyma.04G082000.1 locus=Glyma.04G082000 ID=Glyma.04G082000.1.Wm82.a4.v1 annot-version=Wm82.a4.v1	100	0	XP_003522701.1	PREDICTED: ER membrane protein complex subunit 1-like [Glycine max]	-	-	-	-	At5g11560	1330.5	0	KOG2103	Uncharacterized conserved protein	S	Function unknown	-	GO:0034975//protein folding in endoplasmic reticulum		GO:0072546//ER membrane protein complex	MAMTIRVFLILLLFLSSTHLSYSLYEDQVGLMDWHQQYIGKVKHALFHTQKSGRKRVLVSTEENVVASLDLRRGEIFWRHVLGTNDVVDGLDIALGKYVITLSSDGSILRAWNLPDGQMVWESFLQGSVASKSILYIPKNLKADKDDLILVFGKGCLHAVSSIDGEVLWKKDFVGESIEVNHIIQSTDEIYVAGFVGSSKFYVYGLNAKNGELLKNDHKALPCDTFGELLSVSGDKFVVLDKTRSKILTINIKNGEISYKQKPISDLIEDSSGQAVILPSRLPELFALRINSHVLLIKVTNEGELVLVDKINNAAAVSDALSIPEGQHAFAFVQHEDSKIHLFVKDVNDWNGDLLKERVVIDHQRGNVDKIFINNYVRTDRSYGFRALMVMEDHSLLLVQQGEIVWSREDGLASVVDVTASELPVEKEGVSVAKVEQNLFEWLKGHVLKLKGTLMIASAEDVVAIQALRLRSSEKSKMTRDHNGFRKLLIVLTRAGKVFALHTGDGRVVWSILLHTLRKTEVCEHPIGLNIYQWQVPHHHALDENPSILVVGRCGPSLAAPSVLSFIDAYTGKELNSLSLAHTVAQVIPLPYTDSTEQRLHLIIDINRYAYLYPRTSEAIGILQREFSNVYWYSVDADNGVIRGHALKSNCIHKVVDEYCFDFRNLWSIVFPSESEKIIATVTRKSNEVVHTQAKVMTDHDVMYKYVSKNVLFVANAAPKASGEIGTATPEEASLVIYIIDTVTGRILHRMTHHGCQGPVHAVFSENWVVYHYFNLRAHRYEMSVVEVYDQSRADNKDVWKFVLGKHNLTSPISSYYRAEVVTKSQSYFFTHSVKAIEVTSTAKGITSKQLLIGTIGDQVLALDKRFLDPRRTLNPSQAEKEEGIIPLTDSLPIISQSYITHSLKVEGLRGIVTVPAKLESTSLVFAYGVDLFFTQIAPSRTYDSLTEDFSYALLLLTIVALVAAIFVTWVLSQRKDLQEKWR	-	SP	Endoplasmic reticulum	Signal peptide|Transmembrane domain	Endoplasmic reticulum
glyma.Wm82.gnm4.ann1.Glyma.04G255100.8	14.4587	14.0737	15.5948	15.8233	14.3341	22517.3	17243.1	49489.7	57983.1	20653	1.22721e-05	7.48416e-06	2.40132e-05	5.13738e-05	1.17138e-05	2.13714e-05	5	5	glyma.Wm82.gnm4.ann1.Glyma.04G255100.8	1.16424	3.38232e-09	pacid=41081212 transcript=Glyma.04G255100.8 locus=Glyma.04G255100 ID=Glyma.04G255100.8.Wm82.a4.v1 annot-version=Wm82.a4.v1	100	0	XP_003523472.1	PREDICTED: coatomer subunit alpha-1-like [Glycine max]	80.9	0	sp|Q94A40|COPA1_ARATH	Coatomer subunit alpha-1 OS=Arabidopsis thaliana GN=At1g62020 PE=2 SV=2	At1g62020	2022.3	0	KOG0292	Vesicle coat complex COPI, alpha subunit	U	Intracellular trafficking, secretion, and vesicular transport	K05236|1|0.0e+00|2427.9|gmx:100778853|coatomer subunit alpha	GO:0006891//intra-Golgi vesicle-mediated transport;GO:0006890//retrograde vesicle-mediated transport, Golgi to ER;GO:0006888//ER to Golgi vesicle-mediated transport;GO:0016192//vesicle-mediated transport;GO:0006886//intracellular protein transport	GO:0005198//structural molecule activity	GO:0000139//Golgi membrane;GO:0030126//COPI vesicle coat	MLTKFETKSNRVKGLSFHKKRPWILASLHSGVIQLWDYRMGTLVDRFEEHEGPVRGVHFHDSQPLFVSGGDDYKIKLWNYKLHRCLFSLLGHLDYVRTVQFHHESPWIVSASDDQTIRIWNWQSRTCISVLTGHNHYVMCASFHPRDDLLVSASLDQTLRVWDISPLRKKSPSSDDMPFGSPDAVVKYVLEGHDRGVNWASFHPALPLIVSAADDRQLKLWRMNDTKAWEVDTLRGHMNNVSCVLFHAKQDIIVSNSEDKSIRVWDATKRTGIQTFRREHDRFWILAAHPEMNLLAAGHDSGMIVFKLERERPAFAVSGDALFYTRDRFLRFYEFSTQRETQVLPIRRPGSPSLNQSPRTLSYSPSENAVLLCSDIDGGSYELYCISKDGYGRGDLQDAKKGVGVSAVFVARNRFAVLDRSSNQVLLKNLKNEIVKKTVLPIATDAIFYAGTGNLICRSEDRVVLFDLQQRIVLGELQTPFVKYIVWSSDMETVALLSKHAIIIANKKLVHQCTLHETIRVKSGAWDDNGVFIYTTLNHIKYCLPNGDSGIIKTLDVPIYITKVSGNTIFCLDRDGKKRAIAIDSTEYIFKLSLLKKKYDHVMNMIKNSQLCGQAVIAYLQQKGFPEVALHFVNDERIRFNLALESGNIQIAVASATAIDEKDYWYRLGVEALRQGNAGIVEYAYQRTKNFERLSFLYLITGNLEKLSKMLKIAEVKNDVMGQFHNAMYMGDVRERVKILENVGHLPLAYITASVHGLHDVAERLAAELGNNVPSLPGGKVPSLLMPPSPLTCGGDWPLLRVMRGIFDGGLDNMNRGAADEEYEAADADWGEELDLVDVDDLQNGEVAAILEDGEVADENEEEGGWEMEDLELPPEADTPKAFLSTRSVFVAPTPGLPVSQIWIQKSSLAADHAAAGNFDTAMRLLNRQLGITNFSPLRSTFLDLSTGSHSYLRAFSSAPVISFAIERGWTESSSANVRGLPALPLRLPQLDERLRAGYKSTTAGKFTEALKAFTSILHAIPLIVVESRREVDEVKELIIIVKEYVLGLQMELKRREMKDNLTRQQELAAYFTHCNLQTPHLRLALLNAMTVCFKAKNLASAANFARRLLETNPTVETQAKTARKVLAAAETNMTDAKPLNYDFRNPFVTCGATYVPIYRGQKDVSCPYCTSRFVPSQEGQLCTVCDLAVVGADASGLLCSPSQIR	-	OTHER	Nucleus	Nuclear export signal	Nucleus
glyma.Wm82.gnm4.ann1.Glyma.07G089600.1	13.8035	15.5049	14.1766	15.4792	15.3782	14298	46500	18517.8	45677.2	42587.8	7.7925e-06	2.01827e-05	8.98514e-06	4.04705e-05	2.41546e-05	2.03171e-05	5	5	glyma.Wm82.gnm4.ann1.Glyma.07G089600.1;glyma.Wm82.gnm4.ann1.Glyma.09G187100.1	1.15614	1.65941e-08	pacid=41122860 transcript=Glyma.07G089600.1 locus=Glyma.07G089600 ID=Glyma.07G089600.1.Wm82.a4.v1 annot-version=Wm82.a4.v1	100	0	XP_003528906.1	PREDICTED: protein CASP [Glycine max]	80.8	0	sp|Q9LS42|CASP_ARATH	Protein CASP OS=Arabidopsis thaliana GN=CASP PE=1 SV=2	At3g18480	1090.1	0	KOG0963	Transcription factor/CCAAT displacement protein CDP1	K	Transcription	K09313|1|0.0e+00|1331.2|gmx:100780863|homeobox protein cut-like	GO:0006891//intra-Golgi vesicle-mediated transport;GO:0048193//Golgi vesicle transport		GO:0030173//integral component of Golgi membrane;GO:0000139//Golgi membrane	MEAPQGGSGSGPERDKSTAPSSSPISVVSAFWKDFELEKEKSILDEQGLRIAENQESSQKNRRKLAENTRDFKKASPEDKLSLFNSLLKGYQEEVDNLTKRAKFGENAFLNIYQKLYEAPDPYPALASIAEQDLKISELESENRKMKVELEEFRTEATHLKNQQATIRRLEERNRQLEQQMEEKVKEIVEIKQRSLAEENQKTLEVLKEREQALQDQLQHAKDSVSTMQKLHELAQNQLFELRAQSEEERASKQSEVNLLMDEVERAQSMLLSLEREKGVLRSQLQTANEETETKNSDNFDSNSALENSLNAKEKQISELNMELHNIETALSNERDQHINEVKKLTAMLNEKEAALEEMKKELKARPTEKMVDDLRKKVKILQAVGYNSIEAEDWEVATSGEEMSKMESLLLDKNRKMEHELTQLKVTLSEKTSLLETAEQKIAELTAKVNEQQKLVQKLEDDILKGYSSNSKDRKGNFLDDWDLSEAGGGEVSENTDQRQVSLDQDQSSMLKVICNQRDRFRTRLRETEEEIRQLKEKIGVLTVELEKSKADNVKLYGKIRYVQDYNHEKVISRGSKKYAEDLESGFASDVESKYKKIYEDDINPFAAFSKKERDQRYKELGFRDRITLSSGRFLLGNKYARTFAFFYTIGLHILVFTCLYRMSALSYLSNGPEEFLVGEKNVDLPRGP	-	OTHER	Golgi apparatus	Signal peptide|Transmembrane domain	Golgi apparatus
glyma.Wm82.gnm4.ann1.Glyma.11G249700.1	15.2153	14.9031	15.1752	14.8824	14.9474	38043	30639.5	36998.4	30202.7	31595.3	2.07337e-05	1.32987e-05	1.79522e-05	2.676e-05	1.792e-05	1.93329e-05	5	5	glyma.Wm82.gnm4.ann1.Glyma.11G249700.1	1.16846	1.5707e-09	pacid=41127778 transcript=Glyma.11G249700.1 locus=Glyma.11G249700 ID=Glyma.11G249700.1.Wm82.a4.v1 annot-version=Wm82.a4.v1	100	2.7e-98	XP_003538553.1	PREDICTED: 60S ribosomal protein L17 [Glycine max]	89.1	1.4e-86	sp|Q93VI3|RL171_ARATH	60S ribosomal protein L17-1 OS=Arabidopsis thaliana GN=RPL17A PE=2 SV=1	At1g27400	316.6	2.7e-86	KOG3353	60S ribosomal protein L22	J	Translation, ribosomal structure and biogenesis	K02880|1|5.1e-99|362.8|gmx:100800781|large subunit ribosomal protein L17e	GO:0006412//translation	GO:0003735//structural constituent of ribosome	GO:0015934//large ribosomal subunit	MVKYSREPDNPTKSCKARGADLRVHFKNTRETAFAIRKLPLVKAKRYLEDVLAHKQAIPFRRFCGGVGRTAQAKSRHSNGQGRWPVKSAKFILDLLKNAESNAEVKGLDVDALYISHVQVNQAQKQRRRTYRAHGRINPYMSSPCHIELILSEKEEPVKKEAETQLATSKKKGALRSGASS	-	OTHER	Mitochondrion	Mitochondrial transit peptide	Mitochondrion
glyma.Wm82.gnm4.ann1.Glyma.11G007500.1	15.3015	15.165	15.1274	14.3891	15.0023	40383.1	36738.3	35792.3	21455.4	32820.1	2.2009e-05	1.59458e-05	1.7367e-05	1.90098e-05	1.86147e-05	1.85892e-05	5	5	glyma.Wm82.gnm4.ann1.Glyma.11G007500.1;glyma.Wm82.gnm4.ann1.Glyma.11G007500.2	1.17094	1.01675e-09	pacid=41130103 transcript=Glyma.11G007500.1 locus=Glyma.11G007500 ID=Glyma.11G007500.1.Wm82.a4.v1 annot-version=Wm82.a4.v1	100	0	XP_003537614.1	PREDICTED: ATP-dependent RNA helicase SUV3, mitochondrial-like isoform X1 [Glycine max]	73.3	2.2e-220	sp|Q9SMX1|SUV3M_ARATH	DExH-box ATP-dependent RNA helicase DExH16, mitochondrial OS=Arabidopsis thaliana GN=SUV3 PE=1 SV=1	At4g14790	500.7	3.1e-141	KOG0953	Mitochondrial RNA helicase SUV3, DEAD-box superfamily	A	RNA processing and modification	K17675|1|0.0e+00|1134.8|gmx:100789328|ATP-dependent RNA helicase SUPV3L1/SUV3 [EC:3.6.4.13]	GO:0016070//RNA metabolic process;GO:0010929//positive regulation of auxin mediated signaling pathway;GO:0009555//pollen development;GO:0009561//megagametogenesis;GO:0009939//positive regulation of gibberellic acid mediated signaling pathway;GO:0000965//mitochondrial RNA 3'-end processing;GO:0009651//response to salt stress;GO:0006401//RNA catabolic process;GO:0080038//positive regulation of cytokinin-activated signaling pathway;GO:1901002//positive regulation of response to salt stress;GO:1902584//positive regulation of response to water deprivation	GO:0016817//hydrolase activity, acting on acid anhydrides;GO:0004386//helicase activity;GO:0004004//ATP-dependent RNA helicase activity;GO:0003678//DNA helicase activity	GO:0005739//mitochondrion;GO:0045025//mitochondrial degradosome	MASFLLRRNRNLFSRSLLGKKEPFRLYFQFKSQSLGGAANKVHPYSSRNGPIRNDFTDLTCPHTWYPQARKKHRRIILHVGPTNSGKTHHALKQLESSASGVYCGPLRLLAWEIAKRLNKAQVPCDLITGQERDEVDGANHKAVTVEMVDVSADYQCAVIDEIQMIGCITRGYSFTRALLGIAADELHLCGDPAAVPLIQEIMKITGDEIEVQFYERLSPLVPLKVPLGSFSNVRNGDCIVTFSRQEIYKLKKRIEKEGKHLCSVVYGSLPPETRTRQASMFNDASSEFDVLVASDAIGMGLNLNISRIIFSTMKKFDGFEVRDLTVPEIKQIAGRAGRYGSNFPVGEVTCMDEEDLPLLHSSLNSPSPILERAGILPTFDLMYMYSRLHPRNGFYQILAHFLDNAKLSENYFIVNCEQLLKVAAVIDELPLGLHEKYLFCISPADMDDEISSQGLAQFAENYAKKGLVRLREIFTPGSLKVPKTPAALKELESIHKVLDLYVWLSFRLEESFPDHELAASQKAICSMLIEEFLERLGWQKPMARRLPSHKMSSSLLSQHMRKHL	-	mTP	Mitochondrion	Mitochondrial transit peptide	Mitochondrion
glyma.Wm82.gnm4.ann1.Glyma.13G081000.1	14.7638	14.019	15.2562	15.4645	15.2264	27819.3	16601.2	39135.9	45213.5	38336.5	1.51617e-05	7.20555e-06	1.89894e-05	4.00598e-05	2.17434e-05	2.0632e-05	5	5	glyma.Wm82.gnm4.ann1.Glyma.13G081000.1	1.1198	1.85799e-05	pacid=41140439 transcript=Glyma.13G081000.1 locus=Glyma.13G081000 ID=Glyma.13G081000.1.Wm82.a4.v1 annot-version=Wm82.a4.v1	100	1.2e-220	XP_006593592.1	PREDICTED: WAT1-related protein At1g44800 [Glycine max]	61.6	2e-127	sp|Q9LPF1|WTR8_ARATH	WAT1-related protein At1g44800 OS=Arabidopsis thaliana GN=At1g44800 PE=1 SV=1	-	-	-	-	-	-	-	K17500|1|1.6e-60|236.1|nto:104085001|integrin-linked kinase-associated serine/threonine phosphatase 2C [EC:3.1.3.16]	GO:0043090//amino acid import;GO:0032973//amino acid export;GO:0080144//amino acid homeostasis	GO:0022857//transmembrane transporter activity;GO:0015171//amino acid transmembrane transporter activity	GO:0016021//integral component of membrane;GO:0005886//plasma membrane	MEDQNASSNGLGKVFHKVKPYLAMMSLQFGYSGMYIITMVSFKHGMSHWVLSVYRHIVATLIMAPFAFVLERKIRPKMTLPVFLRLAALGFLEPVLDQNLYNMGMKNTSTTFASATVNVMPAITFIMALICRLETVNLRKIPSVAKVVGTAVTVSGAMVMTLYKGPALQFIKGQAATHHESGNSTQPSEQNWVLGTVELIASCGGWASFFILQSFTLKMYPAELSVTAWICFLGIFEGAIATLIFERDMSVWSIGMDSRLLACVYSGVVCSGMAYYVQGVVTRERGPVFVTSFSPLCMIITAALGSIVLAEQVYMGSVIGAIIIVSGLYTVVWGKSKDKLNNKTNEGNSEGHELPIKDGTKSGSDIFDSIEINVPSGAGKNVLLPSART	-	OTHER	Cell membrane|Lysosome/Vacuole	Signal peptide|Transmembrane domain	Cell membrane
glyma.Wm82.gnm4.ann1.Glyma.08G348200.3	15.4925	14.106	15.519	14.6497	14.9064	46101.5	17632.9	46953.8	25704.7	30709.9	2.51256e-05	7.65332e-06	2.27827e-05	2.27747e-05	1.74178e-05	1.91508e-05	5	5	glyma.Wm82.gnm4.ann1.Glyma.08G348200.3;glyma.Wm82.gnm4.ann1.Glyma.18G159800.1	1.03287	0.00120405	pacid=41111532 transcript=Glyma.08G348200.3 locus=Glyma.08G348200 ID=Glyma.08G348200.3.Wm82.a4.v1 annot-version=Wm82.a4.v1	100	5.5e-19	XP_003532268.1	PREDICTED: wound-induced basic protein-like [Glycine max]	91.5	1.9e-19	sp|Q09020|PR4_PHAVU	Wound-induced basic protein OS=Phaseolus vulgaris GN=PR4 PE=2 SV=1	-	-	-	-	-	-	-	-	-	-	-	MIYDVNSPLFRSFLSQKGGSSDKRKSDEQKPKEQKPKASENKPIMTE	-	OTHER	Cytoplasm		Cytoplasm
glyma.Wm82.gnm4.ann1.Glyma.11G077900.1	15.1611	15.3514	15.4763	15.2104	12.253	36639.9	41806.6	45584.6	37913.8	4880.99	1.99689e-05	1.81456e-05	2.21184e-05	3.35921e-05	2.76836e-06	1.93187e-05	5	5	glyma.Wm82.gnm4.ann1.Glyma.11G077900.1	1.15151	4.12871e-08	pacid=41130952 transcript=Glyma.11G077900.1 locus=Glyma.11G077900 ID=Glyma.11G077900.1.Wm82.a4.v1 annot-version=Wm82.a4.v1	100	1e-79	NP_001240207.1	uncharacterized protein LOC100803436 precursor [Glycine max]	57.6	8.2e-37	sp|F4IPI4|STR17_ARATH	Rhodanese-like domain-containing protein 17 OS=Arabidopsis thaliana GN=STR17 PE=2 SV=1	At2g17850	151	1.6e-36	KOG1530	Rhodanese-related sulfurtransferase	P	Inorganic ion transport and metabolism	K15692|1|1.7e-44|181.4|jcu:105629434|E3 ubiquitin-protein ligase RNF13 [EC:2.3.2.27]		GO:0016740//transferase activity	-	MAVAVAMLPRWSVFLLFLFVLCISGAKVVTIDVRAAKSLIQTGSIYLDVRTVEEFKKGHVYADNVLNIPYMLNTPKGKVKNGDFLKEVSSACNKEDHLVVGCQSGVRSLYATADLLSDGFKNAKDMGGGYVDWVKNKFPVNIPEAKEEL	-	SP	Endoplasmic reticulum	Signal peptide	Endoplasmic reticulum
glyma.Wm82.gnm4.ann1.Glyma.13G169500.1	15.1419	14.2217	14.8342	15.504	15.1175	36154.5	19105	29209.7	46470.4	35549.6	1.97044e-05	8.29226e-06	1.4173e-05	4.11733e-05	2.01627e-05	2.07011e-05	5	5	glyma.Wm82.gnm4.ann1.Glyma.13G169500.1;glyma.Wm82.gnm4.ann1.Glyma.19G009700.1	1.12333	1.01689e-05	pacid=41141430 transcript=Glyma.13G169500.1 locus=Glyma.13G169500 ID=Glyma.13G169500.1.Wm82.a4.v1 annot-version=Wm82.a4.v1	100	1e-255	XP_006594286.1	PREDICTED: peptidyl-prolyl cis-trans isomerase CYP38, chloroplastic [Glycine max]	83.2	1.1e-185	sp|O49939|TLP40_SPIOL	Peptidyl-prolyl cis-trans isomerase, chloroplastic OS=Spinacia oleracea GN=TLP40 PE=1 SV=1	-	-	-	-	-	-	-	-		GO:0003755//peptidyl-prolyl cis-trans isomerase activity	-	MAAIIPCHYCASLSPRWFNSNNTHSRRLSYPLRGLRGLNARCSYQPPHHSESPNNHNGRSFSLKQCAISIALAVGLITGVPTLEGPTIAQAANPALSDLSVLISGPPIKDPGALLRYALPIDNKAIREVQKPLEDITESLKIAGVKALDSVERNVRQASRALKQGKTLIVSGLAESKKEHGVELLNKLEAGIDELELIVQDRNRDAVAPKQKELLQYVGGVEEDMVDGFPFEVPEEYQNMPLLKGRAAVDMKVKVKDNPNLDECVFHIVLDGYNAPVTAGNFVDLVERHFYDGMEIQRADGFVVQTGDPEGPAEGFIDPSTEKIRTIPLEITVNGEKAPVYGSTLEELGLYKAQTKLPFNAFGTMAMARDEFEDNSASSQIFWLLKESELTPSNANILDGRYAVFGYVTENEDYLADLKVGDVIESIKVVSGLDNLVNPTYKIAG	-	lTP	Plastid	Thylakoid luminal transit peptide	Plastid
glyma.Wm82.gnm4.ann1.Glyma.12G027400.1	15.3808	15.2973	15.2236	14.1649	14.703	42667.4	40265.6	38262.2	18367.8	26672.2	2.3254e-05	1.74768e-05	1.85654e-05	1.62741e-05	1.51277e-05	1.81396e-05	5	5	glyma.Wm82.gnm4.ann1.Glyma.12G027400.1;glyma.Wm82.gnm4.ann1.Glyma.12G027400.2;glyma.Wm82.gnm4.ann1.Glyma.12G027400.3;glyma.Wm82.gnm4.ann1.Glyma.12G027400.4;glyma.Wm82.gnm4.ann1.Glyma.12G027400.5	1.16424	3.38232e-09	pacid=41102729 transcript=Glyma.12G027400.1 locus=Glyma.12G027400 ID=Glyma.12G027400.1.Wm82.a4.v1 annot-version=Wm82.a4.v1	100	0	XP_003540672.1	PREDICTED: nucleolin 1 isoform X1 [Glycine max]	44.2	3.1e-145	sp|Q7XTT4|NUCL2_ORYSJ	Nucleolin 2 OS=Oryza sativa subsp. japonica GN=Os04g0620700 PE=2 SV=2	At3g18610	411.4	3.3e-114	KOG4210	Nuclear localization sequence binding protein	K	Transcription	K11294|1|0.0e+00|1451.8|gmx:100779929|nucleolin		GO:0003723//RNA binding	-	MGKSSKKSALKVDAVPAVVPPSKSAKKGGKRQAQDEIEKQLSAKKQKINEVAQKQKEAKVQKKESSSDDSSSESEDEKPAPKSAVLSKKIPAKNGAAPPKKGKLASSSSEDDSSDEDGVRAKKPQKMVAEKQKNGATVQKKKVESSSDDSSSESEAEKPAVKATVPSKKTPTKNGNLSTPAKKGKAASSSSSSDSSEDDSSDEDEVATKKQTKEVKVQKGKEESSSDDSSSESEDEKPAAKVAVPPKNQSAKNGTLSTPAEKGKPAASSSSSESSDDDSDEDEAPKSKVAPAAGKNVPASTKITQPSESSESDSDSSSDEDKNKKKPATAKLPALSVAPALKVESSDDESSESSDEDNDAKPAVTDVSKPSALAKKKVDSSDSDDSSSDEDKGKMDIDDDSSDESEEPQKKKTVKNPKESSDSSEEDSEDESEEEPSKTPQKRDRDVEMVDAASSGKKAPKTPVTPKEETGASKTLFVGNLPFSVERADVEDFFKDAGEVVDVRFATDDTGKFKGFGHVEFATAAAAQKALGLNGQQLFNRELRLDLARERGAYTPNSSNWNNSSQKSGRGQSQTVFVRGFDTSLGEDEIRGSLQEHFGSCGDITRVSIPKDYESGAVKGFAYVDFSDVDSMGKALELHETELGGYTLTVDEAKPRDNQGSGGRGAGGRSGGGRFGGRSGGGGGGRFGGRGGGGRFGGSGGGGRFGGSGGGRFGGRGGGGRGRGNRPNLAAEGTGKKTKFADDE	-	OTHER	Nucleus	Nuclear localization signal	Nucleus
glyma.Wm82.gnm4.ann1.Glyma.07G121900.10	15.0274	14.7219	15.4182	14.9634	14.8448	33396.7	27022.1	43786.7	31946.3	29426.2	1.82014e-05	1.17286e-05	2.1246e-05	2.83048e-05	1.66897e-05	1.92341e-05	5	5	glyma.Wm82.gnm4.ann1.Glyma.07G121900.10	1.11843	2.31427e-05	pacid=41125602 transcript=Glyma.07G121900.10 locus=Glyma.07G121900 ID=Glyma.07G121900.10.Wm82.a4.v1 annot-version=Wm82.a4.v1 >glyma.Wm82.gnm4.ann1.Glyma.07G121900.5 pacid=41125601 transcript=Glyma.07G121900.5 locus=Glyma.07G121900 ID=Glyma.07G121900.5.Wm82.a4.v1 annot-version=Wm82.a4.v1 >glyma.Wm82.gnm4.ann1.Glyma.07G121900.7 pacid=41125600 transcript=Glyma.07G121900.7 locus=Glyma.07G121900 ID=Glyma.07G121900.7.Wm82.a4.v1 annot-version=Wm82.a4.v1 >glyma.Wm82.gnm4.ann1.Glyma.07G121900.8 pacid=41125603 transcript=Glyma.07G121900.8 locus=Glyma.07G121900 ID=Glyma.07G121900.8.Wm82.a4.v1 annot-version=Wm82.a4.v1 >glyma.Wm82.gnm4.ann1.Glyma.07G121900.9 pacid=41125604 transcript=Glyma.07G121900.9 locus=Glyma.07G121900 ID=Glyma.07G121900.9.Wm82.a4.v1 annot-version=Wm82.a4.v1	92.62	0	XP_017442094.1	PREDICTED: putative ABC transporter C family member 15 [Vigna angularis]	64.3	0	sp|Q9M1C7|AB9C_ARATH	ABC transporter C family member 9 OS=Arabidopsis thaliana GN=ABCC9 PE=2 SV=2	At3g60160	1880.9	0	KOG0054	Multidrug resistance-associated protein/mitoxantrone resistance protein, ABC superfamily	Q	Secondary metabolites biosynthesis, transport and catabolism	K05665|1|0.0e+00|2799.6|var:108347399|ATP-binding cassette, subfamily C (CFTR/MRP), member 1 [EC:7.6.2.3]	GO:0055085//transmembrane transport	GO:0042626//ATPase activity, coupled to transmembrane movement of substances;GO:0005524//ATP binding	GO:0000325//plant-type vacuole;GO:0016021//integral component of membrane;GO:0005774//vacuolar membrane	MPLEDFYKIFGATKFKSLFWTSWQPLESTCLLEHIILPVELGFLVILLFQLLRKYVSQFSKQTKVPDGATKMMHPTAIKFGFAYKLTFVCTTLLLVVHSSQLLLMLNNETQCTSKLQAFTSEIVQVLSWSISLIAIWKISKSHTYFPWILRAWWLCSFILCIITTALHAHFSVINNGQIGLRECADFLGLLASTCLLVISTRGKTGTVLLATNGASEPLLGEKAERHSECLKESPYGKATLLQLINFSWLNPLFAVGYKKPLEQNDIPDVDINDSAEFLTCSFDESLRQVKEKDGTANPSIYKSIYLFARKKAAINALFAVVNASASYVGPYLITDFVDFLGEKGSRGLKSGYLLSLAFLCAKMVETIAQRQWIFGARQLGLRLRAALISHIYQKGLHLSSRSRQSHTGGEIMNYMSVDVQRITDFVWYVNVIWMLPIQISLAVFILHTNLGLGSLAALAATLAVMTLNIPLTKIQKRYQAKIMDAKDNRMKATSEILRNMRTLKLQAWDRQFSQRIEALRQIEYNWLMKSLRQAAFSAFIFWGSPTFISVITFWACMFMGIELTAGRVLSAFATFRMLQDPIFSLPDLLNAIAQGKVSVDRIASFLREEEIQHDVIENVAKDKTEFDIVIEKGRFSWDPESKTPTIDEIELKVKRGMKVAVCGSVGSGKSSLLSGLLGEIYKQSGTVKISGTKAYVPQSAWILTGNIKDNITFGKEYNGDKYEKTIEACALKKDFELFSCGDMTEIGERGINMSGGQKQRIQIARAVYQDADIYLFDDPFSAVDAHTGTHLFKECLMGILKEKTIIFVTHQVEFLPAADLILVMQNGRIAQAGKFEDLLKQNIGFEVLVGAHSKALESIIVAENSSRTNLNSIAEEGESNFSSKPSHQHVQTQHDSVQDNPPEGKGNDGKLVQEEERETGSIAKEVYWEYLTTVKGGILVPLILLAQSSFQILQIASNYWMAWVCPTSSDAKPIFDMNFILLIYMALSVAGSFCVLLRAMMVLNAGLWTAQTLFTKMLHSVLRAPMAFFDSTPTGRILNRASTDQSVLDLEMANRIGWCAFSIIQILGTIAVMCQVAWQVFVIFIPVTAVCIWYQRYYTPTARELARLAQIQITPILHHFSESLAGAASIRAFDQEGRFIYTNLLLVDGFSRPWFHNVSAMEWLSFRLNLLSNFVFAFSLVMLVSLPEGIINPSIAGLAVTYGINLNVLQASVIWNICNAENKMISVERILQYTNITSEAPLVIEDSRPPSNWPETGTICFKNLQIRYAEHLPSVLKNITCTFPGRKKVGVVGRTGSGKSTLIQAIFRIVEPREGSIIIDNVDICKIGLHDLRSRLSIIPQDPALFEGTVRGNLDPLQQYSDIEVWEALDKCQLGHLVRAKEEKLEFPVVENGDNWSVGQRQLFCLGRALLKRSSILVLDEATASVDSATDGVIQNIISQEFKDRTVVTIAHRIHTVIDSDLVLVLSDGRVAEYDEPSKLLEKEDSFFFKLIKEYSGRSHNFSNLATQHVQSREQL	-	OTHER	Cell membrane|Lysosome/Vacuole	Signal peptide|Transmembrane domain	Lysosome/Vacuole
glyma.Wm82.gnm4.ann1.Glyma.11G181700.1	15.1423	15.1118	15.2502	14.6448	14.8441	36165.2	35408.4	38973.5	25616	29412	1.97102e-05	1.53686e-05	1.89106e-05	2.26961e-05	1.66817e-05	1.86734e-05	5	5	glyma.Wm82.gnm4.ann1.Glyma.11G181700.1	1.16209	5.12951e-09	pacid=41128382 transcript=Glyma.11G181700.1 locus=Glyma.11G181700 ID=Glyma.11G181700.1.Wm82.a4.v1 annot-version=Wm82.a4.v1	100	3.6e-250	XP_006591071.1	PREDICTED: mitochondrial fission protein ELM1-like [Glycine max]	71	8.5e-180	sp|Q93YN4|ELM1_ARATH	Mitochondrial fission protein ELM1 OS=Arabidopsis thaliana GN=ELM1 PE=1 SV=1	-	-	-	-	-	-	-	-	-	-	-	MRRIQLPEPPSPTSRSGTPDIFESGVHTFVRRAIVIGNGFAASENQSVGLVRALGLSDKHVLYRITRPKGGINEWLQWLPVSLHKKIDYIVRMICGYSQLMLKSQEKKLVPLPSENGVGAGLLAVLEADVKEIVSFARETYEKEGPLLVVACGRDTISTASSIKRLASENAFVVQIQNPRLHLNRFDMVITPKHDYYPLTPEGQKQVPWFLRSWITPRDPPDCHVVLTMGALHQIDFSSIRSVAASWHDEFAHVPRPLLVVNIGGPTRNCRYGVDLAKQLAASLLSVLASCGSVRISFSERTPQKVSNIIVKELGSNPKVYIWDGQGHNRHMGHLAWADAFVVTADSVSMISEACSTGKPVYVLGAEHCKWKFTEFHKSLREQGVVRPFTGSEDISESWSYPPLTDTADAAKKVHEALAARGWKLKV	-	OTHER	Cytoplasm		Plastid
glyma.Wm82.gnm4.ann1.Glyma.15G133700.1	15.5063	15.0919	14.7783	14.7995	14.7241	46542.9	34924	28099.9	28516.8	27064.4	2.53662e-05	1.51583e-05	1.36345e-05	2.52662e-05	1.53502e-05	1.89551e-05	5	5	glyma.Wm82.gnm4.ann1.Glyma.15G133700.1;glyma.Wm82.gnm4.ann1.Glyma.15G133700.2	1.04689	0.000958799	pacid=41121037 transcript=Glyma.15G133700.1 locus=Glyma.15G133700 ID=Glyma.15G133700.1.Wm82.a4.v1 annot-version=Wm82.a4.v1	85.65	0	XP_020230783.1	alpha-glucosidase-like [Cajanus cajan]	60.9	0	sp|O04893|AGLU_SPIOL	Alpha-glucosidase OS=Spinacia oleracea PE=1 SV=1	At5g11720	1149.8	0	KOG1065	Maltase glucoamylase and related hydrolases, glycosyl hydrolase family 31	G	Carbohydrate transport and metabolism	K01187|1|0.0e+00|1582.8|ccaj:109811439|alpha-glucosidase [EC:3.2.1.20]	GO:0005975//carbohydrate metabolic process	GO:0030246//carbohydrate binding;GO:0004553//hydrolase activity, hydrolyzing O-glycosyl compounds	-	MRNNSEVNLPRLHHAIISYPYSHTHFNTNTMATRWRVTKATATIFSVFLIFCSSFSSLEATPVGYGYTISTVYNFPITNSLTANLDLIKPSSVFGPDIPHLSLTASFENKDRLRVRITDSNHQRWEIPQEVIPRGSSFQYYPLRSLNSKQGSPQKKHSFSLTHPNSDLVFTLHNTTPFGFTVSRKSSNDVLFNTAPNPSNPETFLIFKDQYLQLSSSLPSQRASLFGLGEHTKSSFKLRPNQTLTLWTADIASANLDLNLYGSHPFYLDVRSSSFDGKVKAGTTHGVLLFNSNGMDIMYGGDQITYKVIGGVFDFYFFVGSTPELVLEQYTEFIGRPAPMPYWSFGFHQCRYGYKNVSDLQDVVANYAKASIPLEVMWTDIDYMDAYKDFTFDPINFPLDKMRSFVDTLHKNGQKYVLIVDPGISVNETYATYIRGLQADVYIKRNGSNYLGKVWPGPVYYPDFLNPRSQAFWGREIKLFRDLLPIDGLWIDMNELSNFITSPPIPFSNLDNPPYKINNVGDQHSINDRTVPATSLHFGNITEYNVHNLYGLLESKVTNKALKDITGKRPFILSRSTFVSSGKYAAHWTGDNAATWNDLAYSIPAILNSGIFGIPMVGADICGFGGNTTEELCRRWIQLGAFYPFARDHSDKNSNRQELYLWDSVADSAKKVLGLRYRLLPYLYTLMYEAHTKGTPIARPLFFSFPEDVTTYEISSQFLLGKGVLVSPVLQSGATSVVAYFPKGSWFDLFNVSNSVNAESGKYVTLDAPSDHINVHVGEGNILALQGEAITTVAARKTAFQLVVVISNSGSSFGQVYLDDGEALDIAGVNDQWTLASFYGALHNNSVLVTSKVTNARFALDQRWIIDNVSFLGIPKNKRFNGMDLAGNELKIVNGMDSMRTAVVKSEFDSSSQFVNVQVSKLSLPIGEEFKLEIEIK	-	OTHER	Extracellular	Signal peptide	Extracellular
glyma.Wm82.gnm4.ann1.Glyma.04G132900.1	15.1658	15.4145	15.3006	13.7057	14.918	36757.5	43673.2	40358.2	13360.7	30957	2.00331e-05	1.89558e-05	1.95825e-05	1.18378e-05	1.75579e-05	1.75934e-05	5	5	glyma.Wm82.gnm4.ann1.Glyma.04G132900.1	1.16712	1.99668e-09	pacid=41083060 transcript=Glyma.04G132900.1 locus=Glyma.04G132900 ID=Glyma.04G132900.1.Wm82.a4.v1 annot-version=Wm82.a4.v1	100	6.1e-77	KHN12325.1	40S ribosomal protein S19-1 [Glycine soja]	86	8.3e-71	sp|Q9SGA6|RS191_ARATH	40S ribosomal protein S19-1 OS=Arabidopsis thaliana GN=RPS19A PE=2 SV=1	At3g02080	263.8	1.6e-70	KOG3411	40S ribosomal protein S19	J	Translation, ribosomal structure and biogenesis	K02966|1|1.1e-77|291.6|gmx:100499800|small subunit ribosomal protein S19e	GO:0000028//ribosomal small subunit assembly;GO:0006412//translation	GO:0003735//structural constituent of ribosome	GO:0022627//cytosolic small ribosomal subunit;GO:0005840//ribosome	MATARTVKDVSPHEFVKAYSSHLKRSGKMELPEWTDIVKTARFKELAPYDPDWYYVRAASMARKIYLRGGLGVGAFQRIYGGSKRNGSRPPHFCKSSGAIARHILQQLQNMNIIELDTKGGRKITSSGRRDLDQVAGRIVVAP	-	OTHER	Nucleus		Nucleus
glyma.Wm82.gnm4.ann1.Glyma.12G026900.1	14.4063	15.8854	15.2128	14.4915	14.4105	21713.7	60531.8	37977	23035.1	21776.8	1.18341e-05	2.6273e-05	1.8427e-05	2.04093e-05	1.23512e-05	1.78589e-05	5	5	glyma.Wm82.gnm4.ann1.Glyma.12G026900.1	1.13214	1.92687e-06	pacid=41101096 transcript=Glyma.12G026900.1 locus=Glyma.12G026900 ID=Glyma.12G026900.1.Wm82.a4.v1 annot-version=Wm82.a4.v1	100	1.8e-227	XP_003540641.1	PREDICTED: photosystem II stability/assembly factor HCF136, chloroplastic [Glycine max]	78.3	4.2e-181	sp|O82660|P2SAF_ARATH	Photosystem II stability/assembly factor HCF136, chloroplastic OS=Arabidopsis thaliana GN=HCF136 PE=1 SV=1	At5g23120	631.7	8.2e-181	KOG3511	Sortilin and related receptors	R	General function prediction only	-	-	-	-	MATLRLTFSDSTTLFRPSLPSTRTFSRNRSLIVKASSSEDDFSRSSRRRFIAETAALSVSLPQLTARSEDALSEWERVYLPIDPGVVLLDIAFVPDDPNHGFLLGTRQTILETKDGGNTWAPRSIPSAEDEDFNYRFNSISFKGKEGWIVGKPSILLYTSDAGDSWERIPLSAELPGDMVYIKATGEKSAEMVTDEGAIYVTANRGYNWRAAVQETVSATLNRTVSSGISGASYYTGTFNTVNRSPDGRYVAVSSRGNFYLTWEPGQPFWQPHNRAVARRIQNMGWRADGGLWLLVRGGGLYLSKGKGLTEEFEEVPVQSRGFGILDVGYRSTDEAWAAGGSGILLRTTNGGKSWIRDKAADNIAANLYSVKFIDEKKGFVLGNDGVLLRYLG	-	lTP	Plastid	Thylakoid luminal transit peptide	Plastid
glyma.Wm82.gnm4.ann1.Glyma.05G051800.1	14.491	15.729	15.5117	12.776	15.0513	23026.5	54313.3	46717.9	7014.04	33953.2	1.25496e-05	2.3574e-05	2.26683e-05	6.21453e-06	1.92573e-05	1.68527e-05	5	5	glyma.Wm82.gnm4.ann1.Glyma.05G051800.1	1.17458	5.72809e-10	pacid=41143034 transcript=Glyma.05G051800.1 locus=Glyma.05G051800 ID=Glyma.05G051800.1.Wm82.a4.v1 annot-version=Wm82.a4.v1 >glyma.Wm82.gnm4.ann1.Glyma.05G051800.3 pacid=41143035 transcript=Glyma.05G051800.3 locus=Glyma.05G051800 ID=Glyma.05G051800.3.Wm82.a4.v1 annot-version=Wm82.a4.v1	100	7.9e-92	NP_001241521.1	uncharacterized protein LOC100819690 [Glycine max]	-	-	-	-	-	-	-	-	-	-	-	-		GO:0005507//copper ion binding	-	MGEFTIQISNDLVNQLVDDAVPKKKTRKTRRKVARETEKPQSNETIKPDSAVTPGWPVQSPLFLPATLPVQPVHSELEGIQSVLQESERVLERLQKQEENMLQEVTQKAKDLHDKEYKLPNPKPEPCMAERLATLSCYKEHIKDPLKCASLVTGFADCLRRFGRLGDK	-	OTHER	Mitochondrion	Mitochondrial transit peptide	Mitochondrion
glyma.Wm82.gnm4.ann1.Glyma.18G251400.1	15.0244	15.7105	15.0183	14.3494	14.5444	33327.1	53620.9	33186.8	20874.4	23895.2	1.81634e-05	2.32735e-05	1.61028e-05	1.8495e-05	1.35527e-05	1.79175e-05	5	5	glyma.Wm82.gnm4.ann1.Glyma.18G251400.1	1.13608	8.83106e-07	pacid=41166827 transcript=Glyma.18G251400.1 locus=Glyma.18G251400 ID=Glyma.18G251400.1.Wm82.a4.v1 annot-version=Wm82.a4.v1	100	1.1e-215	XP_003552493.1	PREDICTED: plasminogen activator inhibitor 1 RNA-binding protein [Glycine max]	57.9	1.5e-100	sp|O23523|RGGA_ARATH	RGG repeats nuclear RNA binding protein A OS=Arabidopsis thaliana GN=RGGA PE=1 SV=1	At4g16830	364	3e-100	KOG2945	Predicted RNA-binding protein	R	General function prediction only	K13199|1|2.1e-216|753.8|gmx:100814825|plasminogen activator inhibitor 1 RNA-binding protein		GO:0004252//serine-type endopeptidase activity	-	MATTNPFDLLGDDAEDPSQLIAAEQLKAAAAASAATAAPKKAPAQQNKPAQLPTKPPPPAQAVRDARNEPVRGGRGGGRGGGRGFGRGRGFSRDSSNDENSFPTSRAPYNQGPFEEGDAGKSSERRSYGGPRVPYRGGRRGGFSNGETGEGEDGRPRRAFDRRSGTGRGNEFKREGSGRGNWGTQTDELAQVTDEVVNETEKNLGDEKPAVEEDVADGNKDSPTNETEEKEPEDKEMTLEEYEKVLEERRKAFQALKTEERKVDTKEFESMQALSSKKDNHDIFIKLGSDKDKRKEAFEKEEKSKKSVSITEFLKPAEGEAYYNPGRGRGRGRGSRGGGGGGGVYRGSSTNNAPAPSIEDPGHFPNLGAK	-	OTHER	Cytoplasm	Nuclear localization signal	Cytoplasm
glyma.Wm82.gnm4.ann1.Glyma.15G026400.1	14.9718	14.4736	14.5475	15.4441	15.3381	32133.9	22750.2	23946.5	44578.5	41422.5	1.75132e-05	9.87442e-06	1.16192e-05	3.94971e-05	2.34937e-05	2.03995e-05	5	5	glyma.Wm82.gnm4.ann1.Glyma.15G026400.1;glyma.Wm82.gnm4.ann1.Glyma.15G026400.2	1.14622	1.17474e-07	pacid=41118286 transcript=Glyma.15G026400.1 locus=Glyma.15G026400 ID=Glyma.15G026400.1.Wm82.a4.v1 annot-version=Wm82.a4.v1	90.19	0	XP_020224639.1	linoleate 9S-lipoxygenase [Cajanus cajan]	90.1	0	sp|P38417|LOX4_SOYBN	Linoleate 9S-lipoxygenase-4 OS=Glycine max GN=LOX1.5 PE=1 SV=1	-	-	-	-	-	-	-	K15718|1|0.0e+00|1597.4|ccaj:109806596|linoleate 9S-lipoxygenase [EC:1.13.11.58]	GO:0031408//oxylipin biosynthetic process	GO:0046872//metal ion binding;GO:0016702//oxidoreductase activity, acting on single donors with incorporation of molecular oxygen, incorporation of two atoms of oxygen	-	MFGIIGGNKGHKIKGNLVIMRKNVLDINSITSVKGVIGTGINIIGGVVDTVTALASHISIQLISATKADGHGKGKVGKATNLRGQVSLPTLGAGEDAYDVHFEWDSDFGIPGAFYIKNFMQVEFYLKSLTLEDIPNHGTIHFVCNSWVYNSKSYHSDRIFFANNTYLPSETPAPLVKYREEELKNVRGDGTGERKEWDRIYDYDVYNDLGDPDKGEKYARPVLGGSALPYPRRGRTGRGKTRKDPNSEKPSDFVYLPRDEAFGHLKSSDFLVYGIKSVAQDVLPVLTDAFDGNLLSLEFDNFAEVRKLYEGGVTLPTNFLSKIAPIPVVKEIFRTDGEQFLKYPPPKVMQVDKSAWMTDEEFARETIAGVNPNVIKILEEFPPRSKLDSQAYGDHTSIITKQHLEPNLGGLTVEQAIQSKKLFILDHHDYLIPYLRKINATTTKTYATRTIFFLKSDGTLTPLAIELSKPHPQGEGYGPVSEVYVPSSEGVEAYIWLLAKAYVVVNDSCYHQLVSHWLNTHAVVEPFVIATNRHLSVVHPIYKLLFPHYRDTMNINSLARKSLVNADGIIEKTFLWGRYSLEMSAVIYKDWVFTDQALPNDLVKRGVAVKDPSAPHGVRLLIEDYPYASDGLEIWDAIKSWVHEYVSFYYKSDAAIQQDPELQAWWKELVQVGHGDLKDKPWWQKMQTREELIEASATLVWIASALHAAVNFGQYPYGGLILNRPTISRRFMPEKGSAEYAALAKNPEKEFLKTITGKKETLIDLTIIEILSRHTSDEFYLGERDGGDYWTSDAGPLEAFKRFGKKLQEIEQKLIQKNKDETLRNRSGPAKMPYTLLYPSSEEGLTFRGIPNSISI	-	OTHER	Cytoplasm		Cytoplasm
glyma.Wm82.gnm4.ann1.Glyma.15G140300.1	15.4819	14.4235	14.7682	15.3754	14.6903	45764.6	21974	27904.2	42507.1	26437.3	2.4942e-05	9.53753e-06	1.35396e-05	3.76618e-05	1.49945e-05	2.01351e-05	5	5	glyma.Wm82.gnm4.ann1.Glyma.15G140300.1;glyma.Wm82.gnm4.ann1.Glyma.15G140300.2	1.13761	6.5171e-07	pacid=41122219 transcript=Glyma.15G140300.1 locus=Glyma.15G140300 ID=Glyma.15G140300.1.Wm82.a4.v1 annot-version=Wm82.a4.v1	100	0	XP_006597698.1	PREDICTED: ATP-citrate synthase beta chain protein 1 [Glycine max]	93.9	0	sp|Q9C522|ACLB1_ARATH	ATP-citrate synthase beta chain protein 1 OS=Arabidopsis thaliana GN=ACLB-1 PE=2 SV=1	At3g06650	1154	0	KOG1254	ATP-citrate lyase	C	Energy production and conversion	K01648|1|0.0e+00|1196.4|gmx:100800904|ATP citrate (pro-S)-lyase [EC:2.3.3.8]	GO:0008152//metabolic process	GO:0046912//transferase activity, transferring acyl groups, acyl groups converted into alkyl on transfer;GO:0016829//lyase activity;GO:0016874//ligase activity	-	MATGQLFSRTTQALFYNYKQLPIQRMLDFDFLCGRETPSVAGIINPGSEGFQKLFFGQEEIAIPVHATIEAACAAHPTADVFINFASFRSAAASSMAALKQPTIRVVAIIAEGVPESDTKQLIAYARSNNKVVIGPATVGGIQAGAFKIGDTAGTIDNIIQCKLYRPGSVGFVSKSGGMSNELYNTIARVTDGIYEGIAIGGDVFPGSTLSDHVLRFNNMPQVKMMVVLGELGGRDEYSLVEALKQGKVSKPVVAWVSGTCARLFKSEVQFGHAGAKSGGELESAQAKNQALRDAGAVVPTSYEAFEAAIRETFDKLVEEGKITPIKEITPPPIPEDLSTAIKSGKVRAPTHIISTISDDRGEEPCYAGVPMSSIIEKGYGVGDVISLLWFKRSLPRYCTQFIEICIMLCADHGPCVSGAHNTIVTARAGKDLVSSLVSGLLTIGPRFGGAIDDAARYFKDAHDRALTPYEFVEGMKKKGIRVAGIGHRIKNRDNKDKRVELLQKFARTHFPSVKYMEYAVQVETYTLTKANNLVLNVDGAIGSLFLDLLAGSGMFTKQEIDEIVEIGYLNGLFVLARSIGLIGHTFDQKRLKQPLYRHPWEDVLYTK	-	OTHER	Cytoplasm		Cytoplasm
glyma.Wm82.gnm4.ann1.Glyma.04G094600.1	14.3287	15.8759	14.7862	14.7238	14.8009	20576.8	60135.7	28255	27058.6	28544.6	1.12144e-05	2.61011e-05	1.37098e-05	2.39743e-05	1.61897e-05	1.82379e-05	5	5	glyma.Wm82.gnm4.ann1.Glyma.04G094600.1;glyma.Wm82.gnm4.ann1.Glyma.04G094600.2	1.14675	1.06009e-07	pacid=41082084 transcript=Glyma.04G094600.1 locus=Glyma.04G094600 ID=Glyma.04G094600.1.Wm82.a4.v1 annot-version=Wm82.a4.v1	100	4.4e-295	XP_003522764.1	PREDICTED: argininosuccinate lyase, chloroplastic isoform X1 [Glycine max]	73	8e-217	sp|Q9LEU8|ARLY_ARATH	Argininosuccinate lyase, chloroplastic OS=Arabidopsis thaliana GN=At5g10920 PE=2 SV=1	At5g10920	750.7	1.6e-216	KOG1316	Argininosuccinate lyase	E	Amino acid transport and metabolism	K01755|1|6.2e-251|869.0|lja:Lj1g3v1558980.2|argininosuccinate lyase [EC:4.3.2.1]	GO:0042450//arginine biosynthetic process via ornithine	GO:0004056//argininosuccinate lyase activity	GO:0005737//cytoplasm	MGSIGTVCSSFITAPPSSSSLSRTTPSFCCAFPSRRIIIKPRMGPYPAQAQPKEAKLWGGRFEEGVTDVVERFTESISFDKQLYKQDIMGSRAHATMLAHQGLITVSDRDSILQGLDEIERRIENGEFNWRADREDVHMNIEAALTDLIGEPAKKLHTARSRNDQVLTDFRLWCRDAIDKILVSMKQLQVSLITLALNNEGLIVPGYTHLQRAQPVLLQHLLLAYVEEIERDAGRLVDCRARMNFCPLGACALAGTGLPIDRFMTSEALGFTAPLRNSIDAVSDRDFVLEFLSANAITAVHLSRLGEEWVLWASEEFGFITPSDSVSTGSSIMPQKKNPDPMELVRGKSARVIGDLVTLLTLCKGLPHAYNRDLQEDKEPVFDSVKTILGMLEVSAEFALKITFNRERIQKALPAGHLDATTLADYLVNKGVPFRTSHDIAGKSVALCTLKNCQLLDLSLDELRSINPVFEEDVYEFLGVENAIKKFVSYGSTGSACVASQLDYWLKKLEMK	-	cTP	Plastid	Chloroplast transit peptide	Plastid
glyma.Wm82.gnm4.ann1.Glyma.06G040100.1	14.9663	15.4208	15.1108	14.2775	15.0146	32011.7	43865.1	35382.6	19859.6	33100.7	1.74466e-05	1.90391e-05	1.71682e-05	1.75958e-05	1.87738e-05	1.80047e-05	5	5	glyma.Wm82.gnm4.ann1.Glyma.06G040100.1	1.11498	3.90141e-05	pacid=41154504 transcript=Glyma.06G040100.1 locus=Glyma.06G040100 ID=Glyma.06G040100.1.Wm82.a4.v1 annot-version=Wm82.a4.v1	100	1.2e-147	KRH51999.1	hypothetical protein GLYMA_06G040100 [Glycine max]	-	-	-	-	At4g17650	288.5	1.1e-77	KOG3177	Oligoketide cyclase/lipid transport protein	I	Lipid transport and metabolism	K18588|1|6.4e-148|525.8|gmx:100816152|coenzyme Q-binding protein COQ10	GO:0006744//ubiquinone biosynthetic process;GO:0045333//cellular respiration	GO:0048039//ubiquinone binding	GO:0005739//mitochondrion	MPPFLSTSKALCSLASRKSGGSQLIRSSKSSGKHDGCRCITTAITGGHHNHPSVSRIGFSSLIGGSCNSNNHYYNYNVVQSRRFLGCGDGEEGILSRTYEERRVLGYSTEQLFEVVSAVDFYHGFVPWCQRSDILRHYPDGSFDAELEIGFKFLVESYVSHVELDKPKRIKTTVSQSTLFEHLINIWEFNPGPVPGSCDLYFLVDFKFQSPLYRQIASVFFKEVASRMVGSFTERCRLIYGPEVRVLENSYGKRA	-	OTHER	Mitochondrion	Mitochondrial transit peptide	Mitochondrion
glyma.Wm82.gnm4.ann1.Glyma.18G065600.1	14.8384	15.3607	15.0764	14.7715	14.8826	29295.2	42074.6	34550.2	27968.2	30208	1.5966e-05	1.8262e-05	1.67643e-05	2.47801e-05	1.71332e-05	1.85811e-05	5	5	glyma.Wm82.gnm4.ann1.Glyma.18G065600.1;glyma.Wm82.gnm4.ann1.Glyma.18G065600.2	1.16794	1.7262e-09	pacid=41169208 transcript=Glyma.18G065600.1 locus=Glyma.18G065600 ID=Glyma.18G065600.1.Wm82.a4.v1 annot-version=Wm82.a4.v1	100	0	XP_003552962.1	PREDICTED: ATP-dependent zinc metalloprotease FTSH 9, chloroplastic-like [Glycine max]	71.2	0	sp|Q9FIM2|FTSH9_ARATH	ATP-dependent zinc metalloprotease FTSH 9, chloroplastic OS=Arabidopsis thaliana GN=FTSH9 PE=2 SV=1	At5g58870	1090.9	0	KOG0731	AAA+-type ATPase containing the peptidase M41 domain	O	Posttranslational modification, protein turnover, chaperones	K03798|1|0.0e+00|1557.0|gmx:100784181|cell division protease FtsH [EC:3.4.24.-]	GO:0006508//proteolysis	GO:0004176//ATP-dependent peptidase activity;GO:0004222//metalloendopeptidase activity;GO:0005524//ATP binding;GO:0008237//metallopeptidase activity;GO:0008270//zinc ion binding	GO:0009941//chloroplast envelope;GO:0016021//integral component of membrane;GO:0016020//membrane;GO:0005739//mitochondrion	MLPLEHHFHYLPPLTHTKLKPFSRANSRVSLPHIETTLRRFNPSSCRFRCPISSNDSLRFGLRGGHRTSWVCRSAGEPDSAADSGEKKTGSDDDADSNRRKGGWWWRWRRWRWQPLIQAQEIGVLLMQIGIAFFVLRLLRPGVSLPGSDPRSPTVFVSVPYSDFLSRINSDQVHKVEVDGVHIMFKLKAGVGTSHDDGGDVVAGSSSRLQESESLVKSVATTRRIVYTTTRPSDIRTPYEKMLDNKVEFGSPDKRSGGFFNSALIALFYAAVLAGLLHRFPVSFSQHTAGQIRNRKSGPSAGTKSSEQGETVTFADIAGVDEAKEELEEIVEFLQNPDRYVRLGARPPRGVLLVGLPGTGKTLLAKAVAGEADVPFISCSASEFVELYVGMGASRVRDLFARAKREAPSIIFIDEIDAVAKSRDGKFRIVSNDEREQTLNQLLTEMDGFDSNSSVIVLGATNRSDVLDPALRRPGRFDRVVMVEAPDRIGREAILKVHVSKKELPLAKDVDLSGIACMTTGFTGADLANLVNEAALLAGRQNKVVVEKLDFIQAVERSIAGIEKKTAKLRGSEKAVVARHEAGHAVVGTAVAKLLPGQPRVEKLSILPRSGGALGFTYIPPTTEDRYLLFVDELHGRLVTLLGGRAAEEVVFSGRVSTGALDDIRRATDMAYKAIAEYGLNQTIGPVSIATLSSGGIDESGGAVPWGRDQGHLVDLVQKEVQTLLQSALAVALSIIRANPTVLEGLGADLEEKEKVEGEELQKWLRLVVAPTELDAFVKGTQPPLLPSQTGS	-	cTP	Plastid		Plastid
glyma.Wm82.gnm4.ann1.Glyma.14G064900.1	15.4058	15.5551	15.1805	14.5411	13.497	43412.8	48144.9	37136.3	23840.6	11560.8	2.36602e-05	2.08967e-05	1.80191e-05	2.11231e-05	6.55696e-06	1.80512e-05	5	5	glyma.Wm82.gnm4.ann1.Glyma.14G064900.1	1.10621	0.000117542	pacid=41149559 transcript=Glyma.14G064900.1 locus=Glyma.14G064900 ID=Glyma.14G064900.1.Wm82.a4.v1 annot-version=Wm82.a4.v1	100	1.1e-185	XP_003544163.1	PREDICTED: mitochondrial substrate carrier family protein B-like isoform X2 [Glycine max]	36.8	4.5e-48	sp|O04619|ADNT1_ARATH	Mitochondrial adenine nucleotide transporter ADNT1 OS=Arabidopsis thaliana GN=ADNT1 PE=1 SV=1	At3g55640	477.6	1.6e-134	KOG0752	Mitochondrial solute carrier protein	C	Energy production and conversion	K14684|1|1.9e-173|610.9|pvu:PHAVU_008G229700g|solute carrier family 25 (mitochondrial phosphate transporter), member 23/24/25/41	GO:0006839//mitochondrial transport;GO:0055085//transmembrane transport	GO:0022857//transmembrane transporter activity	GO:0005743//mitochondrial inner membrane;GO:0016021//integral component of membrane	MQMEARVGMAVDGGGVRKLVQPPPKQIGTVSQLLAGGVAGAFSKTCTAPLARLTILFQIQGMHSNVAALRKVSIWNEASRIIHEEGFRAFWKGNLVTIAHRLPYSSVNFYSYEHYKKLLKMVPRLQSHRDNVSADLCVHFVGGGMAGITAATSTYPLDLVRTRLAAQTNFTYYRGIWHALHTISKEEGIFGLYKGLGTTLLTVGPSIAISFSVYETLRSYWQSNRSDDSPVVISLACGSLSGIASSTATFPLDLVRRRKQLEGAGGRARVYTTGLYGVFRHIIRTEGFRGLYRGILPEYYKVVPGVGICFMTYETLKMLLADIATG	-	OTHER	Mitochondrion	Transmembrane domain|Mitochondrial transit peptide	Mitochondrion
glyma.Wm82.gnm4.ann1.Glyma.02G276200.1	15.1641	15.2313	15.0597	13.8534	15.2838	36715	38465.9	34151.3	14801.4	39892.2	2.00099e-05	1.66956e-05	1.65708e-05	1.31142e-05	2.26258e-05	1.78032e-05	5	5	glyma.Wm82.gnm4.ann1.Glyma.02G276200.1	1.15979	8.04062e-09	pacid=41097978 transcript=Glyma.02G276200.1 locus=Glyma.02G276200 ID=Glyma.02G276200.1.Wm82.a4.v1 annot-version=Wm82.a4.v1	100	0	XP_003518473.1	PREDICTED: pentatricopeptide repeat-containing protein At1g71210-like [Glycine max]	41.7	3.8e-174	sp|Q8GZA6|PP113_ARATH	Pentatricopeptide repeat-containing protein At1g71210, mitochondrial OS=Arabidopsis thaliana GN=At1g71210 PE=1 SV=1	At1g71210	609.8	7.4e-174	KOG4197	FOG: PPR repeat	R	General function prediction only	K17964|1|3.7e-54|216.1|smo:SELMODRAFT_96626|leucine-rich PPR motif-containing protein, mitochondrial	GO:0009451//RNA modification	GO:0004519//endonuclease activity;GO:0003723//RNA binding	GO:0043231//intracellular membrane-bounded organelle;GO:0016021//integral component of membrane	MMLPLKQVTKHRLRSKSFISTVLNPCSSDHAAYTSLASSSPSQSTSSSSASSSFLISQNDVASSFRSWFAAARKQHQQLPFDPLLNRIHQILSSPAGEEDFSAALSALRLPLSESLVLRVLRHGAARRNILPCLKFFDWAGHQPHFHHTRATFVAIFQILARADLKPLVLDFLDSFRRRIFHHRVRFHDILVVGYAIAGKPQNALHAFGRMRFVGLDLDSFAYHVLLDALVEKNYLNAFDIIVRQIRSRGYENHMTNVIVVKHLCKERRLEEAEGFLNGLMCRGEELKGPEVSFLVGALCESYRFERAFELVKQFGSSGLVPLDHAYGVWIKGLVRGGRVDEALEFFSQKKDSEGYFPATVRYNVLICRLLRENRLREVYDLLVDMSESCIPPDAVTMNAVLCFFCKVGMADVALELYNSRSDLELSPNHLACKYLILTLCWDGGAKEAFNVLRSTVDRSYFPDGQTFCTLASALCRERKIDEMKELLYLAVGRNIVPPTSMYDKYISALCRAGRVEDGYLVHGELKSVAAKTSYVKMIKGFVKSGRGDTAARLLVEMNGKGHTPIPRLCRYVICSLLEMDNSRGRFFNLLEMLTRCQHSCQTYNFFLDGAGHAMKPELAREVFELMQRNGITPNMCSLILMMNGYLISGRISDALNFFNDVQRRGLATKKLYVALITGLCKSNKVDISREYFFRMLRVGLNPSLECYELLVQKLCSLQRYSEAMHIINVSQKMGRPVSSFIGNVLLYHSLISPQLYDTCVNLRGVEEGVFSGNSTLCLMIGAFSGRLRVSHYITDLERLIEKCFPPNIFTYNLLLKQVARSDMDKARLLFARMCQRGYQPNSWTYDIMVRGFSIHGRNDEARRWLKEMFRN	-	OTHER	Mitochondrion	Mitochondrial transit peptide	Mitochondrion
glyma.Wm82.gnm4.ann1.Glyma.02G245500.1	14.9657	15.2511	15.2767	14.59	14.8025	31998	38999	39696.1	24661.2	28574.8	1.74391e-05	1.6927e-05	1.92612e-05	2.18501e-05	1.62068e-05	1.83369e-05	5	5	glyma.Wm82.gnm4.ann1.Glyma.02G245500.1;glyma.Wm82.gnm4.ann1.Glyma.02G245500.2	1.16445	3.24402e-09	pacid=41098472 transcript=Glyma.02G245500.1 locus=Glyma.02G245500 ID=Glyma.02G245500.1.Wm82.a4.v1 annot-version=Wm82.a4.v1	100	0	XP_003519334.1	PREDICTED: transmembrane protein 214-A [Glycine max]	-	-	-	-	At1g70770	552	1.2e-156	KOG4467	Uncharacterized conserved protein	S	Function unknown	K18171|1|9.0e-177|622.9|gmx:100795409|COX assembly mitochondrial protein 1			GO:0016021//integral component of membrane	MDETSALIEAILREQEEEEEEAHRRRRNHTTIKNNNNNNNEWQTVSYTKRNRNRNNNRKPLADDNFAADPSSSDVFSSVQRHSEDRRLRLLKSQIAAAEAAAAEATPSRSKRHSDNEEDGDAEPEAEVKKAKQKKPKKPKVTVAEAASGISADDLDAFLAEITASYESQQDIMLMRFADYFGRAFSSVSGAQFPWLKTFKESTVAKIVDIPLLHISEDIYKISTDWVSHRSYEALGSFVLWSLDSILADLASHQGVVKGSKKAVQQSSPKSQVAMFVVLAMVLRRKPDVLISLLPIIKENKKYQGQDKLPVIVWVITQASQGDLVMGLYLWVYLLLPMLSVKSGCNPQSRDLILQLVERIITSPKARSILLNGAVRRGERVVPPWALDSLLRVTFPLPSARVKATERFEAVYPTLREVALASSPGSKAIKHLAQQILSFAIKAAGEANSDLSKEASDIFIWCLTQNPECYKQWDFLYMDNLEASVVVLRKLSGEWKEYFVKHPTLDPLRENLKSFSQKNEKALAKVDDGARHALLKDADKYCKVLLGQLSQGHGCLKSMIVLSVVLAVGAVFMSQNLHLWDYSQLTEMLNLS	-	OTHER	Nucleus	Nuclear localization signal	Nucleus
glyma.Wm82.gnm4.ann1.Glyma.09G064400.1	15.4952	14.7847	14.4783	14.8616	15.1691	46185.8	28225.2	22824.8	29770.6	36843.2	2.51716e-05	1.22508e-05	1.1075e-05	2.63771e-05	2.08964e-05	1.91542e-05	5	5	glyma.Wm82.gnm4.ann1.Glyma.09G064400.1;glyma.Wm82.gnm4.ann1.Glyma.09G064400.2;glyma.Wm82.gnm4.ann1.Glyma.09G064400.3;glyma.Wm82.gnm4.ann1.Glyma.15G170700.1;glyma.Wm82.gnm4.ann1.Glyma.15G170700.2	1.10539	0.000128354	pacid=41131763 transcript=Glyma.09G064400.1 locus=Glyma.09G064400 ID=Glyma.09G064400.1.Wm82.a4.v1 annot-version=Wm82.a4.v1	100	1.3e-211	KRH37411.1	hypothetical protein GLYMA_09G064400 [Glycine max]	74	5.8e-161	sp|Q70Z17|NAP1C_TOBAC	Nucleosome assembly protein 1;3 OS=Nicotiana tabacum GN=NAP1;3 PE=1 SV=1	At5g56950	556.6	3.1e-158	KOG1507	Nucleosome assembly protein NAP-1	BD	Chromatin structure and dynamics;Cell cycle control, cell division, chromosome partitioning	K11279|1|1.7e-205|717.6|gmx:100783783|nucleosome assembly protein 1-like 1	GO:0006334//nucleosome assembly		GO:0005634//nucleus	MTNNNDNIAVTDLTSALNEENRADLVNALKSKIQSLAGAHSDVLETLSPNVRKRVESLREIQGKHDEIEADFLKEKEALEAKYQKLYQPLYTKRYEIVNGVIEVEGAANETTDESEEDKGKKGVPSFWLNAMKNNDVLAEEISERDEGALKFLKDIKWSRIENPKGFKLEFFFDTNPYFSNTILTKTYHMIDEDEPILEKAIGTEIEWYPGKCLTQKVLKKKPKKGSKNAKPITKTESCESFFNFFKPPEVPEDDVDIDEDLAEELQNQMEQDYDIGSTIRDKIIPHAVSWFTGEAVEGDEFEDLEDDEDGDDDEDDEEEDEDEDDDDGDEEEEDSKTKKKSSAVKKSGRAQAGDGERPPECKQQ	-	OTHER	Cytoplasm|Nucleus	Nuclear localization signal	Nucleus
glyma.Wm82.gnm4.ann1.Glyma.12G046000.1	14.2444	15.8985	15.1001	14.1815	14.8558	19408.3	61085.1	35123.1	18580.1	29650.9	1.05776e-05	2.65132e-05	1.70423e-05	1.64622e-05	1.68172e-05	1.74825e-05	5	5	glyma.Wm82.gnm4.ann1.Glyma.12G046000.1	1.11611	3.31365e-05	pacid=41099612 transcript=Glyma.12G046000.1 locus=Glyma.12G046000 ID=Glyma.12G046000.1.Wm82.a4.v1 annot-version=Wm82.a4.v1	100	9.9e-270	XP_003541082.2	PREDICTED: 4-hydroxy-3-methylbut-2-enyl diphosphate reductase, chloroplastic [Glycine max]	79.7	1.4e-207	sp|Q94B35|ISPH_ARATH	4-hydroxy-3-methylbut-2-enyl diphosphate reductase, chloroplastic OS=Arabidopsis thaliana GN=ISPH PE=2 SV=1	-	-	-	-	-	-	-	K03527|1|1.9e-270|933.7|gmx:100818067|4-hydroxy-3-methylbut-2-en-1-yl diphosphate reductase [EC:1.17.7.4]	GO:0019288//isopentenyl diphosphate biosynthetic process, methylerythritol 4-phosphate pathway;GO:0050992//dimethylallyl diphosphate biosynthetic process	GO:0046872//metal ion binding;GO:0051745//4-hydroxy-3-methylbut-2-en-1-yl diphosphate reductase activity	-	MLSPMALSAHICRFPATRADTSLPESLTRIRCRKPLSVRCSGDSTSGSVGSEFDPKVFRKNLTRSKNYNRKGFGYKEETLQLMNREYTSDIIKTLKENGYEYTWGTVTVKLAEAYGFCWGVERAVQIAYEARKQFPTETIWLTNEIIHNPTVNKRLEEMNVQNIPLEEGGKQFDVVNKGDVVILPAFGAAVEEMLTLSEKNVQIVDTTCPWVAKVWNSVEKHKQRDYTSVIHGKYAHEETVATASFAGKYIIVKNMAEAEYVCDYILGGELNGSSSTKEAFLEKFKFAVSEGFDPDRDLIKAGIANQTTMLKGETEEIGKLLERTMMRKYGVENINEHFMSFNTICDATQERQDAMYKLVEEDLDLMLVVGGWNSSNTSHLQEIAEERGIPSYWIDSEQRIGPGNKIAYKLNHGELVEKENWLPEGPITIGVTSGASTPDKVVEDALIRVFDLKREEAMQLA	-	cTP	Plastid	Chloroplast transit peptide	Plastid
glyma.Wm82.gnm4.ann1.Glyma.05G184000.1	15.4545	14.5889	14.7148	15.2763	14.751	44902.6	24642.4	26890.3	39684.3	27572.7	2.44722e-05	1.06957e-05	1.30476e-05	3.51608e-05	1.56385e-05	1.98029e-05	5	5	glyma.Wm82.gnm4.ann1.Glyma.05G184000.1;glyma.Wm82.gnm4.ann1.Glyma.08G141700.1	1.13545	1.00261e-06	pacid=41144626 transcript=Glyma.05G184000.1 locus=Glyma.05G184000 ID=Glyma.05G184000.1.Wm82.a4.v1 annot-version=Wm82.a4.v1	100	1.1e-128	NP_001242380.2	ribosomal protein L6 family protein [Glycine max]	79.2	4.4e-106	sp|Q9FZ76|RL61_ARATH	60S ribosomal protein L6-1 OS=Arabidopsis thaliana GN=RPL6A PE=2 SV=1	At1g18540	381.7	8.7e-106	KOG1694	60s ribosomal protein L6	J	Translation, ribosomal structure and biogenesis	K02934|1|2.1e-129|464.2|gmx:100809343|large subunit ribosomal protein L6e	GO:0002181//cytoplasmic translation;GO:0006412//translation;GO:0000027//ribosomal large subunit assembly	GO:0003735//structural constituent of ribosome;GO:0003723//RNA binding	GO:0005840//ribosome;GO:0022625//cytosolic large ribosomal subunit	MAPKVTRKVSRNPELIRGIGKYSRSQMYHKRGIWAIKAKNGGVLPRHDPKPKPETPAEKPPKFYPADDIKKPLVNKHKPKPAKLRASITPGTVLILLAGRFKGKRVVFLKQLPSGLLLVTGPFKVNGVPLRRVNQAYVIGTSTKVDISAVNVDSFGDKYFAKEAQKKKKKGEGEFFEAEKEEKSVLPQQKKDDQKTVDAAVLKAIESVPDLKSYLGARFSLKAGVKPHELVF	-	OTHER	Cytoplasm		Cytoplasm
glyma.Wm82.gnm4.ann1.Glyma.04G100400.2	15.272	14.7465	15.0211	15.1852	14.6677	39568	27488	33250.1	37257.5	26027.1	2.15648e-05	1.19308e-05	1.61335e-05	3.30106e-05	1.47619e-05	1.94803e-05	5	5	glyma.Wm82.gnm4.ann1.Glyma.04G100400.2	1.15589	1.74229e-08	pacid=41084521 transcript=Glyma.04G100400.2 locus=Glyma.04G100400 ID=Glyma.04G100400.2.Wm82.a4.v1 annot-version=Wm82.a4.v1	100	1.3e-183	XP_003522788.3	PREDICTED: protein EXORDIUM-like [Glycine max]	73.6	1.4e-126	sp|Q9ZPE7|EXO_ARATH	Protein EXORDIUM OS=Arabidopsis thaliana GN=EXO PE=2 SV=1	-	-	-	-	-	-	-	K00020|1|4.3e-24|114.8|mtr:MTR_8g088900|3-hydroxyisobutyrate dehydrogenase [EC:1.1.1.31]!K14299|2|5.8e-13|77.8|mdm:103418195|nucleoporin SEH1	-	-	-	MAGLVVSSQCFLKLLLVVSVFHVSFAARRLNELVQDQSQLLHYHNGPLLYGKIAVNLIWYGNFKPSQKAIITDFVTSLSSPASQSSQPSVATWWKTTEKYYHLSPRKASLSLSLGDQILDETYSLGKSLTGKNLVQLASKGGQRNSINVVLTSADVAVEGFCMSRCGTHGSSASHLKKNSKSYKFAYIWVGNSETQCPGQCAWPFHQPIYGPQSPPLVAPNNDVGLDGMVINLASLLAGTATNPFGNGYFQGPAEAPLEAASACPGVYGKGAYPGYAGDLLVDSTTGASYNVKGANGRKYLVPALYDPSTSSCSTPV	-	SP	Extracellular	Signal peptide	Extracellular
glyma.Wm82.gnm4.ann1.Glyma.05G243700.1	15.2721	14.9583	15.2876	14.4064	14.8844	39568.3	31835.2	39998.1	21714.6	30245.5	2.15649e-05	1.38177e-05	1.94077e-05	1.92395e-05	1.71544e-05	1.82368e-05	5	5	glyma.Wm82.gnm4.ann1.Glyma.05G243700.1	1.1494	6.28364e-08	pacid=41146793 transcript=Glyma.05G243700.1 locus=Glyma.05G243700 ID=Glyma.05G243700.1.Wm82.a4.v1 annot-version=Wm82.a4.v1	100	4.3e-207	XP_003525200.1	PREDICTED: peroxisome biogenesis protein 3-2-like [Glycine max]	57.9	1.7e-115	sp|Q8S9K7|PEX32_ARATH	Peroxisome biogenesis protein 3-2 OS=Arabidopsis thaliana GN=PEX3-2 PE=2 SV=1	At1g48640_1	361.3	1.9e-99	KOG4444	Peroxisomal assembly protein PEX3	MU	Cell wall/membrane/envelope biogenesis;Intracellular trafficking, secretion, and vesicular transport	K13336|1|8.0e-208|725.3|gmx:100782816|peroxin-3	GO:0007031//peroxisome organization		GO:0005779//integral component of peroxisomal membrane	MLSVRDFWRRHRRKVFVTVGVLGSGYLLYKLYGAHRHGVQELERELAVQRETEELMKAQMQAHFENIQRMSDVTLPHAMHELSCRITEELDLSHLLERLIQGKGQPNTLTQSEKLDLWSRLKILSFTRMTLSVWATTMLSLYTKVQVNILGRHLYIDTARSLGISDSVESGDVVDREDQKKFLDSVDFLSQHGMPALISDMEAATKEVLKGKQLSTFFNSTTLHETIMQILNTFMSMGTPNSWIKYMIPEDVRPYSTTSGSDDPVPFDVTEFEQLMIEARAVLSSAEFGSIVEISLKAVVDTLVELMRTKFSGGSVAEGMPLARVLPQVAQMCPLLLGEPSKNQFIQIIKNIQEVELFFTLLYANMPHE	-	OTHER	Mitochondrion|Peroxisome	Peroxisomal targeting signal	Peroxisome
glyma.Wm82.gnm4.ann1.Glyma.08G364000.1	15.4878	14.458	14.7613	15.2467	14.7857	45950.3	22505.9	27770.5	38879	28244.5	2.50432e-05	9.76839e-06	1.34747e-05	3.44473e-05	1.60195e-05	1.97506e-05	5	5	glyma.Wm82.gnm4.ann1.Glyma.08G364000.1;glyma.Wm82.gnm4.ann1.Glyma.18G298100.1	1.18261	2.45836e-10	pacid=41110936 transcript=Glyma.08G364000.1 locus=Glyma.08G364000 ID=Glyma.08G364000.1.Wm82.a4.v1 annot-version=Wm82.a4.v1	100	2.7e-303	XP_003532334.1	PREDICTED: T-complex protein 1 subunit zeta 1 [Glycine max]	90.3	4.8e-281	sp|Q9M888|TCPZA_ARATH	T-complex protein 1 subunit zeta 1 OS=Arabidopsis thaliana GN=CCT6A PE=1 SV=1	At3g02530	964.1	9.5e-281	KOG0359	Chaperonin complex component, TCP-1 zeta subunit (CCT6)	O	Posttranslational modification, protein turnover, chaperones	K09498|1|5.1e-304|1045.4|gmx:100809943|T-complex protein 1 subunit zeta	GO:0006457//protein folding;GO:0006458//'de novo' protein folding;GO:0061077//chaperone-mediated protein folding	GO:0044183//protein binding involved in protein folding;GO:0051082//unfolded protein binding;GO:0005524//ATP binding	GO:0005737//cytoplasm;GO:0005832//chaperonin-containing T-complex	MSLRVLNPNAEVLNKSAALHMNINAAKGLQDVLKTNLGPKGTIKMLVGGAGDIKLTKDGNTLLKEMQIQNPTAIMIARTAVAQDDASGDGTTSTVIFIGELMKQSERYIDEGMHPRVLVDGFDIAKRATLQFLEKFKTPVVMGGEPDKEILKMVARTTVRTKLYESLADQLTDIIVDAVLCIQKPEEEIDLFMVEIMHMRHKFDVDTRLVEGIVLDHGSRHPDMKRRAENCYILTCNVSLEYEKSEVNSGFFYSSAEQREAMVAAERRQVDEKVKKIIELKNKVCSGNDSNFVVLNQKGIDPPSLDLLAREGIIALRRAKRRNMERLVLACGGEAVNSVDDLTPECLGWAGLVYEHVLGEEKYTFVENVKNPFSCTILIKGPNDHTIAQIKDAVRDGLRAVKNTLEDESVVLGAGAFEVAARQYLMNEVKKTVQGRAQLGVEAFADALLVVPKTLAENSGLDTQDVIIALTGEHDKGNIVGLSLNTGEPIDPAMEGIFDNYSVKRQIINSGPVIVSQLLVVDEVIRAGRNMRKPT	-	OTHER	Cytoplasm		Cytoplasm
glyma.Wm82.gnm4.ann1.Glyma.13G323000.1	15.3057	14.4218	15.1765	14.7499	15.1476	40503	21948.1	37032.6	27552.4	36298.9	2.20744e-05	9.5263e-06	1.79688e-05	2.44118e-05	2.05877e-05	1.89138e-05	5	5	glyma.Wm82.gnm4.ann1.Glyma.13G323000.1	1.17138	9.38562e-10	pacid=41141391 transcript=Glyma.13G323000.1 locus=Glyma.13G323000 ID=Glyma.13G323000.1.Wm82.a4.v1 annot-version=Wm82.a4.v1	100	6.9e-307	NP_001243292.1	4-coumarate--CoA ligase-like 7-like [Glycine max]	66	7.4e-213	sp|Q9M0X9|4CLL7_ARATH	4-coumarate--CoA ligase-like 7 OS=Arabidopsis thaliana GN=4CLL7 PE=1 SV=1	At4g05160	737.6	1.5e-212	KOG1176	Acyl-CoA synthetase	I	Lipid transport and metabolism	K01904|1|1.3e-307|1057.4|gmx:100797843|4-coumarate--CoA ligase [EC:6.2.1.12]	GO:0008152//metabolic process	GO:0003824//catalytic activity;GO:0016874//ligase activity;GO:0047077//Photinus-luciferin 4-monooxygenase (ATP-hydrolyzing) activity	-	MQRSGYGSDGIYRSLRPSIVFPKNSNLSLVSHLFNRVAAFPSKPALIDADSSETLSFAELKLLTVRVAHGLLRLGVTKNDVVLFLAPNDIRYIVCFLAVASLGAAVTTVNPAYTAAEVSKQANDSKPKLLVTVAELWDKLEHLKLPAVFLRCSNAPHAPSSATSFDALVQLAGSVTEFPEIKIKQSDTAALLYSSGTTGLSKGVVLTHGNFVAASLMIGFDDDLAGVLHSVFLCVLPMFHVFGLMVISYGQLQRGSAVVSLKKFEFELVLKTIEKFKVTHLWVVPPIILALAKHGLVDKYDLSSLKHIGSGAAPLGKELMKECAKRFPHAIVSQGYGMTETCGIVSVENARMGIRNSGSTGMLVAGMEAQVVSVDTLKPLPPGQLGEIWVRGPNMMQGYHNNPQATRLTMDKKGWVHTGDLGYFDEDGQLFVVDRIKELIKYKGFQVAPAELEGLLVSHAEILDAVVIPYPDAEAGEVPVAYVVRSPNSSLTEEDVQKFIAKQVAPFKRIRRVTFINAVPKTASGKILRRELIEKVRSKI	-	OTHER	Peroxisome	Peroxisomal targeting signal	Peroxisome
glyma.Wm82.gnm4.ann1.Glyma.19G073600.1	15.1085	15.088	15.1104	14.5287	15.06	35328.2	34828.3	35374.2	23635.3	34159	1.92541e-05	1.51168e-05	1.71641e-05	2.09412e-05	1.9374e-05	1.837e-05	5	5	glyma.Wm82.gnm4.ann1.Glyma.19G073600.1	1.11376	4.63907e-05	pacid=41164334 transcript=Glyma.19G073600.1 locus=Glyma.19G073600 ID=Glyma.19G073600.1.Wm82.a4.v1 annot-version=Wm82.a4.v1	100	6.7e-205	XP_003553860.1	PREDICTED: nicotinamide adenine dinucleotide transporter 1, chloroplastic-like isoform X1 [Glycine max]	64.7	1.4e-122	sp|Q8RWA5|NDT2_ARATH	Nicotinamide adenine dinucleotide transporter 2, mitochondrial OS=Arabidopsis thaliana GN=NDT2 PE=1 SV=1	At1g25380	427.9	1.7e-119	KOG0757	Mitochondrial carrier protein - Rim2p/Mrs12p	C	Energy production and conversion	K15115|1|1.3e-205|718.0|gmx:100797064|solute carrier family 25 (mitochondrial folate transporter), member 32	GO:0006810//transport;GO:0035352//NAD transmembrane transport;GO:0006839//mitochondrial transport;GO:0055085//transmembrane transport	GO:0051724//NAD transmembrane transporter activity;GO:0022857//transmembrane transporter activity	GO:0016021//integral component of membrane;GO:0005743//mitochondrial inner membrane	MSSNDQTSGTSLYIRALICNAASGAAAGAIAATFVSPLDVIKTRLQVHGLPHGQKGSIIITSLQNIVRNEGFRGMYRGLSPTIVALLPNWAVYFTSYEQLKGLLRSRDGCNELTTIGSIIAAAGAGAATAISTNPLWVVKTRLQTQGMRPDVVPYKSVLSALTRITHEEGIRGLYSGIVPSLAGVSHVAIQFPAYEKIKSYIAEKDNTTVDKLTPGSVAVASSISKVFASVMTYPHEVIRSRLQEQGQAKNIGVQYAGVIDCTKKVFQKEGIPGFYRGCATNLFRTTPSAVITFTSYEMIHRFLERVVPQDKGYLHGLSKANELNKPQPKASGSDTDRGQPPSQSNTKASSIPHGNKEQLTRH	-	OTHER	Mitochondrion	Transmembrane domain	Mitochondrion
glyma.Wm82.gnm4.ann1.Glyma.18G291800.2	15.0189	14.9145	15.431	14.559	14.9125	33200.6	30883.2	44176.8	24137	30840.1	1.80945e-05	1.34045e-05	2.14353e-05	2.13857e-05	1.74917e-05	1.83623e-05	5	5	glyma.Wm82.gnm4.ann1.Glyma.18G291800.2	1.13933	4.60239e-07	pacid=41166005 transcript=Glyma.18G291800.2 locus=Glyma.18G291800 ID=Glyma.18G291800.2.Wm82.a4.v1 annot-version=Wm82.a4.v1	100	8.9e-257	XP_014626360.1	PREDICTED: phenylalanine--tRNA ligase, chloroplastic/mitochondrial-like isoform X1 [Glycine max]	76.2	3.1e-193	sp|Q94K73|SYFM_ARATH	Phenylalanine--tRNA ligase, chloroplastic/mitochondrial OS=Arabidopsis thaliana GN=At3g58140 PE=1 SV=1	At3g58140	661.4	1.1e-189	KOG2783	Phenylalanyl-tRNA synthetase	J	Translation, ribosomal structure and biogenesis	K01889|1|1.5e-250|867.5|gmx:100779145|phenylalanyl-tRNA synthetase alpha chain [EC:6.1.1.20]	GO:0006432//phenylalanyl-tRNA aminoacylation	GO:0004826//phenylalanine-tRNA ligase activity;GO:0000049//tRNA binding;GO:0005524//ATP binding	GO:0005737//cytoplasm;GO:0009570//chloroplast stroma;GO:0016020//membrane;GO:0005739//mitochondrion	MAMVISSVHATLFARASFFCQSSGLRSFRSCLPFSSSAASVSTHNFSRKKWRQPVLSVLDLGGVNISREDVVRDDPTNNVPDNIFSKLGVHLHRRDQHPLGILKNAIYEYFDTHYSNKFNKFDDLCPIVSVKQNFDDVLVPEDHVSRSYNDTYYIDPQTVLRCHTSAHQAELLRTEYTHFLVTGDVYRRDSIDSTHYPVFHQMEGFRVFVPEEWEASGMDATLFAATDLKQCLEGLARHLFGAVEMRWVDTYFPFTNPSFELEIYFKEKWLEVLGCGVTEQEILKRNGKPNNVAWAFGLGLERLAMVLFDIPDIRLFWSNDERFTSQFSKGQLGVKFKPFSKYPPCYKDMSFWINESFTENNLCEVVRGIAGDLVEEVQLIDNFTNKKGMTSHCYRIAYRSMERSLTDEEINDLQWKVREQVQSKLNVVLR	-	cTP	Plastid	Chloroplast transit peptide	Plastid
glyma.Wm82.gnm4.ann1.Glyma.15G136100.1	15.0594	14.4711	14.9921	15.2869	15.038	34144.7	22710.4	32589.1	39978	33642.5	1.86091e-05	9.85713e-06	1.58127e-05	3.5421e-05	1.90811e-05	1.97562e-05	5	5	glyma.Wm82.gnm4.ann1.Glyma.15G136100.1;glyma.Wm82.gnm4.ann1.Glyma.15G136100.2	1.18142	2.63937e-10	pacid=41121677 transcript=Glyma.15G136100.1 locus=Glyma.15G136100 ID=Glyma.15G136100.1.Wm82.a4.v1 annot-version=Wm82.a4.v1	100	1.9e-162	NP_001236915.1	epsilon1-COP [Glycine max]	77.5	2.6e-132	sp|Q9SA78|COPE1_ARATH	Coatomer subunit epsilon-1 OS=Arabidopsis thaliana GN=At1g30630 PE=2 SV=1	At1g30630	469.2	5.2e-132	KOG3081	Vesicle coat complex COPI, epsilon subunit	U	Intracellular trafficking, secretion, and vesicular transport	K17268|1|1.1e-159|565.1|gmx:547992|coatomer subunit epsilon	GO:0006891//intra-Golgi vesicle-mediated transport;GO:0006890//retrograde vesicle-mediated transport, Golgi to ER;GO:0006888//ER to Golgi vesicle-mediated transport;GO:0015031//protein transport	GO:0005198//structural molecule activity	GO:0031410//cytoplasmic vesicle;GO:0000139//Golgi membrane;GO:0030126//COPI vesicle coat	MATPDHLFNLRNNFYLGAYQAAINSSDVANLSQEDTLERDTLVHRCYIALGQLQFVISEIHDDAPTPLQAVKLLALYFSSPDTKDSAIASLKEWLADPAIGNNATLRLVAGLVFLHENDFNEALKHTNAGGTMELHALNIQIFIKMHRSDYAERQLRIMQQIDEDHTLTQLANAWLNLAVGGSKIQEAYLIFQDLSERYQSTSLLLNGKAVCCMHMGNFDEAETLLVEALNKDARDPETLANLVVCCLHLGKPSNKSFSQLKLSHPEHVLVKRVSSAEESFDRALQSFSS	-	OTHER	Cytoplasm|Nucleus	Peroxisomal targeting signal	Cytoplasm
glyma.Wm82.gnm4.ann1.Glyma.11G150300.1	14.7261	15.7718	14.7035	14.7707	14.6195	27102	55949	26681.4	27952	25171.8	1.47707e-05	2.42839e-05	1.29463e-05	2.47658e-05	1.42768e-05	1.82087e-05	5	5	glyma.Wm82.gnm4.ann1.Glyma.11G150300.1	1.0815	0.000720937	pacid=41129128 transcript=Glyma.11G150300.1 locus=Glyma.11G150300 ID=Glyma.11G150300.1.Wm82.a4.v1 annot-version=Wm82.a4.v1	100	1.6e-115	KRH29972.1	hypothetical protein GLYMA_11G150300 [Glycine max]	43.2	5.1e-37	sp|Q67YM6|DIR11_ARATH	Dirigent protein 11 OS=Arabidopsis thaliana GN=DIR11 PE=2 SV=1	-	-	-	-	-	-	-	K01870|1|7.5e-22|106.7|csat:104723377|isoleucyl-tRNA synthetase [EC:6.1.1.5]!K10775|3|1.1e-09|66.2|ppp:112290398|phenylalanine ammonia-lyase [EC:4.3.1.24]		GO:0016853//isomerase activity	GO:0048046//apoplast	MEPLVLYSPKLPVLIEHLTMAAPLQFFFLFTLTLFSSSFSEQSHIELPSNNNNPNPNPLQKLSNLHFYYHDIRDNENPTIVQIVDTPKNVPNGFGSTFVMDDAMTEGPELSSKHVGRAQGLFGLASLQDLGMFMLTNFAFTEGAYAGSTLSMLGRNPISEQNRELPIVGGTGVFRFATGYAIANSVNSVSTPQHFVVEYNVTVWHG	-	OTHER	Extracellular	Signal peptide	Extracellular
glyma.Wm82.gnm4.ann1.Glyma.09G266600.1	14.995	14.8504	15.0925	15.0863	14.9157	32654.6	29539.8	34938.9	34788.5	30907.6	1.7797e-05	1.28214e-05	1.69529e-05	3.08231e-05	1.753e-05	1.91849e-05	5	5	glyma.Wm82.gnm4.ann1.Glyma.09G266600.1;glyma.Wm82.gnm4.ann1.Glyma.18G224000.1	1.0946	0.000348387	pacid=41134148 transcript=Glyma.09G266600.1 locus=Glyma.09G266600 ID=Glyma.09G266600.1.Wm82.a4.v1 annot-version=Wm82.a4.v1	100	1.6e-303	XP_003534599.1	PREDICTED: synaptotagmin-5-like [Glycine max]	40.5	3.4e-85	sp|A0JJX5|SYT4_ARATH	Synaptotagmin-4 OS=Arabidopsis thaliana GN=SYT4 PE=2 SV=1	At3g61050	793.9	1.7e-229	KOG1012	Ca2+-dependent lipid-binding protein CLB1/vesicle protein vp115/Granuphilin A, contains C2 domain	R	General function prediction only	K19938|1|1.4e-16|90.5|mis:MICPUN_109021|rabphilin-3A!K03511|3|7.0e-11|71.6|apro:F751_1873|DNA polymerase kappa [EC:2.7.7.7]!K19907|4|1.7e-09|67.0|lja:Lj0g3v0289109.1|synaptotagmin-7	GO:0006355//regulation of transcription, DNA-templated;GO:0006950//response to stress	GO:0008289//lipid binding	GO:0016021//integral component of membrane;GO:0005783//endoplasmic reticulum	MGLFSGIFLGMVLGIALMAAWQRMMTYRSAKRIAKAVDIKLLGSLNRDDLKKICGDNFPEWISFPIYEQVKWLNKQLSKLWPFVADAATLVIRESVEPLLEEYRPTGISSLKFSKLSLGNVAPKIEGIRVQSLNKGQIIMDIDFRWGGDPNIVLAVEALVASIPIQLKDLQVFTIIRVIFQLADEIPCISAVVVALLAEPKPRIDYTLKAVGGSLTALPGISDMIDDMVNSIVTDTLQWPHRIVVPLGGIPVDTSELELKPQGTLRVTVIKANDLKNMEMIGKSDPYAVLYIRPLFKVKTKVIDNNLNPVWNEVFDLIAEDKETQSLIVEVFDKDIGQDKRLGIVKLPLNDMEPETEKEFELRMLSSLDTLKVKDKKDRGTITMKIFYHQFNKEEQLVALEAEKNILEERKKLKEEGVIGTTMDALDGAASAVGSGVGMVGTGVATGAGLVGTGIGAGAGFVGTGIGTGAGFVGSGIGAGVGFVGSGLGAVGSGLSRAGKFMGRTITGQGSSRRSGSNTPVNVEETGGGAKPLQQ	-	SP	Endoplasmic reticulum	Signal peptide|Transmembrane domain	Endoplasmic reticulum
glyma.Wm82.gnm4.ann1.Glyma.19G086600.1	14.9919	14.6808	15.0907	15.2913	14.8109	32584.7	26264.4	34895.2	40099.8	28743	1.77589e-05	1.13997e-05	1.69317e-05	3.55289e-05	1.63023e-05	1.95843e-05	5	5	glyma.Wm82.gnm4.ann1.Glyma.19G086600.1;glyma.Wm82.gnm4.ann1.Glyma.19G086600.2	1.18223	2.45836e-10	pacid=41163452 transcript=Glyma.19G086600.1 locus=Glyma.19G086600 ID=Glyma.19G086600.1.Wm82.a4.v1 annot-version=Wm82.a4.v1	100	0	XP_003553913.1	PREDICTED: protein TPLATE-like [Glycine max]	83.1	0	sp|F4J8D3|TPLAT_ARATH	Protein TPLATE OS=Arabidopsis thaliana GN=TPLATE PE=1 SV=1	-	-	-	-	-	-	-	K17302|1|5.9e-39|166.0|pxb:103958827|coatomer subunit beta'	-	-	-	MDILFAQIQADLRSNDALRQSGALLQALQQSAAGRDIAVIAKTAVEEIVAAPASAVCKKLAFDLIRSTRLTPDLWDTVCGGIRTDLHFPDPDVAAAAVSILAAIPSYRLSKLISDCNKEISDCFDSPSDSLRFSATETLGCVLARDDLVTLCENNVNLLDRVSAWWARVGSNMLDRSDAVSKVAFESVGRLFQEFSSKRMSKLAGDKLVDSENSLAIRSNWVSSMVDFVWRKRRALMARSLILPVENFRATVFPVVYSVKAVASGGVEVIRKLSKASSTSASNADAEVDSHAEKLVGVSDVLTHLAPFLVSSLEPALIYEVGINMLYLADVPGGKPEWASQSIIAILTLWDRQEFASARESIVRAVVTNLHLLDLHMQVSLFKRLLLMVKNLRAESDRMYALACICRTALCVHLFAKESVRRGQKPLPGTDIASLFEDARVNDDLNSITSKSIFREELVASLVESCFQLSLPLPEQKNTGMESRVIGALAYGTGYGALNWTEPALEVVEVCRPCVKWDCDGRTYAIDCYLKLLVRLCYIYDTRGGVKRVKDGASQDQILNETRLQNLQRELVKDLREVNTPRILARLIWAIAEHIDIEGLDPLLADDPDDPLNVIISNIHKVLFNIDSTAETTNRVQDVQAVLISAQRLGSRHPRAGQLLTKELEEFRNNPLADSVSKHQCRLILQRIKYATSHQDSRWAGVTEARGDYPFSHHKLTVQFYEASAAQDRKLEGLVHKAILELWRPDPSELTLLLTKGVDSTLLKVPPNAITLTGSSDPCYVEGYHLADSSDGRITLHLKVLNLTELELNRVDVRVGLSGALYYMDGSSQAVRQLRGLVSQDPVLCSVTVGVSHFERCALWVQVLYYPFYGSGAVGDYEGDYAEEDPQIMRQKRSLRPELGEPVILRCQPYKIPLTELLLPHQISPVEFFRLWPSLPAIVEYTGTYTYEGSGFKATAAQQYGASPFLSGLKSLSSKPFHIVCSHIIRTVAGFEMCYAAKTWHGGFLGMMIFGASEVSRNVDLGDETTTMLCKFVVRASDPSITKEIGSDLQGWLDDLTDGGVEYMPEDEVKVAAAERLRISMERIALLKAAQPRPKTPKSDNEDEEEEDDKNKEKKDGEDEKKKGPSTLSKLTAEEAEHQALQAAVLQEWHMICKDRTTEVN	-	OTHER	Cytoplasm	Nuclear export signal	Cytoplasm
glyma.Wm82.gnm4.ann1.Glyma.08G238100.1	14.9836	14.9817	15.3645	14.8212	14.6763	32397.4	32354.6	42187.3	28948.3	26181.6	1.76568e-05	1.40431e-05	2.047e-05	2.56486e-05	1.48495e-05	1.85336e-05	5	5	glyma.Wm82.gnm4.ann1.Glyma.08G238100.1	1.1825	2.45836e-10	pacid=41109653 transcript=Glyma.08G238100.1 locus=Glyma.08G238100 ID=Glyma.08G238100.1.Wm82.a4.v1 annot-version=Wm82.a4.v1	100	0	XP_003531823.1	PREDICTED: cytochrome P450 72A15 [Glycine max]	53.6	9e-171	sp|Q9LUC5|C7A15_ARATH	Cytochrome P450 72A15 OS=Arabidopsis thaliana GN=CYP72A15 PE=2 SV=1	At3g14690	597.8	1.8e-170	KOG0157	Cytochrome P450 CYP4/CYP19/CYP26 subfamilies	QI	Secondary metabolites biosynthesis, transport and catabolism;Lipid transport and metabolism	K07428|1|4.7e-286|985.7|ccaj:109799157|cytochrome P450 family 4 subfamily X [EC:1.14.14.1]!K07426|3|7.0e-189|662.9|cam:101500476|cytochrome P450 family 4 subfamily B polypeptide 1 [EC:1.14.14.1]!K07425|5|3.4e-167|590.9|mtr:MTR_5g095230|long-chain fatty acid omega-monooxygenase [EC:1.14.14.80]		GO:0016705//oxidoreductase activity, acting on paired donors, with incorporation or reduction of molecular oxygen;GO:0004497//monooxygenase activity;GO:0005506//iron ion binding;GO:0020037//heme binding	GO:0016021//integral component of membrane	MLMSGTEQVTMGGLGLNLTPITTFAIITVIATVLIWWFWNALNWVWLRPKRIERRLKEQGIQGNSYRPLIGDIRDMVKMIKEAKSKPMDPHSNDIAPRVLPYVVHTIAKYGKSSFMWLGPTPRVFILDPDKFKEMATKVYDFQKPDTSPLFKLLASGFANYDGDKWAKHRKIVSPAFNVEKMKLLVPIFCQSCDDLISKWESLLSSSNGSCELDVWPFVQNVSSDVLARAGFGSSYQEGKKIFELQREMIQLTMTLFKFAFIPGYRFLPTHTNRRMKAIDKEIRESLMVIINRRLKAIKAGEPTNNDLLGILLESNYKESEKSSGGGMSLREVVEEVKLFYLAGQEANAELLVWTLLLLSRHPDWQEKAREEVFQVFGNEKPDYERIGQLKIVSMILQESLRLYPPVVMFARYLRKDTKLGELTIPAGVELVVPVSMLHQDKEFWGDDAGEFNPERFSEGVSKATKGKLSYLPFGWGPRLCIGQNFGLLEAKVAVSMILQRFSLHFSPSYAHAPSFIITLQPERGAHLILRKL	-	OTHER	Endoplasmic reticulum	Signal peptide|Transmembrane domain	Endoplasmic reticulum
glyma.Wm82.gnm4.ann1.Glyma.07G143100.1	15.2968	14.4736	15.1872	15.0055	14.8118	40251.8	22749.7	37308.1	32892.6	28761.2	2.19375e-05	9.87421e-06	1.81025e-05	2.91432e-05	1.63126e-05	1.9074e-05	5	5	glyma.Wm82.gnm4.ann1.Glyma.07G143100.1	1.13882	5.10787e-07	pacid=41125111 transcript=Glyma.07G143100.1 locus=Glyma.07G143100 ID=Glyma.07G143100.1.Wm82.a4.v1 annot-version=Wm82.a4.v1	99.77	5.2e-257	KHN28782.1	Hypothetical protein glysoja_040216 [Glycine soja]	-	-	-	-	At2g38000	582.8	4.7e-166	KOG2813	Predicted molecular chaperone, contains DnaJ domain	O	Posttranslational modification, protein turnover, chaperones	-	-	-	-	MEAPLLLSEKRTGSIEEESGKWSSYQYVGGTGSVRPTSSLAGTEVSVDEIRSAAAASGYYPPSLHGALVGSPEPDPTEQALVYQGGYGGDYGGPTPQFQRKILDEVEIRELLIDHVGHRCCWGSRPARTWRIHAVEDCNVYVGTLDTFIEEREIIRETEPYLGGSIDGKDNGPELGIWELDLRSQFPVLFEPYKEVREKIPHSEVIEKCTVCAGRGSTVCATCNADQEPGFYKENQMTQCATCYGRGLIAHKDGSDTVCVKCNGKGKIPCVTCGSRGLIKCATCNGSGSLLARNLAIIRWKTLSTRKVNATSGAASVPDEVFHRSKGVQLCNTQAYQCTPAFFADSYFLNKFSSDVIAERAQVPATARVICERHAISVVPVTRVTMAHRRQSFSFYIIEYGREVYLKDYYPARYCWGLCPCLEWLKL	-	OTHER	Cell membrane		Cell membrane
glyma.Wm82.gnm4.ann1.Glyma.05G028000.1	15.6065	13.8327	14.7525	14.6633	15.4168	49891.4	14590	27603	25947.2	43744.7	2.71911e-05	6.33258e-06	1.33934e-05	2.29896e-05	2.48108e-05	1.89435e-05	5	5	glyma.Wm82.gnm4.ann1.Glyma.05G028000.1	1.14216	2.63208e-07	pacid=41145109 transcript=Glyma.05G028000.1 locus=Glyma.05G028000 ID=Glyma.05G028000.1.Wm82.a4.v1 annot-version=Wm82.a4.v1 >glyma.Wm82.gnm4.ann1.Glyma.17G098600.1 pacid=41086020 transcript=Glyma.17G098600.1 locus=Glyma.17G098600 ID=Glyma.17G098600.1.Wm82.a4.v1 annot-version=Wm82.a4.v1	100	5.4e-108	XP_003549666.1	PREDICTED: 40S ribosomal protein S9-2 [Glycine max]	91.4	9.6e-102	sp|Q9FLF0|RS92_ARATH	40S ribosomal protein S9-2 OS=Arabidopsis thaliana GN=RPS9C PE=1 SV=1	At5g39850	367.1	1.9e-101	KOG3301	Ribosomal protein S4	J	Translation, ribosomal structure and biogenesis	K02997|1|1.0e-108|395.2|gmx:100807649|small subunit ribosomal protein S9e	GO:0045903//positive regulation of translational fidelity;GO:0006412//translation	GO:0019843//rRNA binding;GO:0003735//structural constituent of ribosome	GO:0022627//cytosolic small ribosomal subunit;GO:0015935//small ribosomal subunit	MVHVSFYRNYGKTFKKPRRPYEKERLDAELKLVGEYGLRCKRELWRVQYALSRIRNNARNLLTLDEKNPRRIFEGEALLRRMFRYGLLDETQNKLDYVLALTVENFLERRLQTLVFKSGMAKSIHHARVLIRQRHIRVGRQVVNIPSFMVRVDSQKHIDFSLTSPLGGGRPGRVKRKNQRAAAKKAAGGDGDEEDED	-	OTHER	Cytoplasm	Nuclear localization signal	Cytoplasm
glyma.Wm82.gnm4.ann1.Glyma.20G243400.1	15.0816	15.0957	15.2531	14.6842	14.6936	34674.6	35014.4	39053	26325.4	26498.4	1.88979e-05	1.51975e-05	1.89492e-05	2.33247e-05	1.50292e-05	1.82797e-05	5	5	glyma.Wm82.gnm4.ann1.Glyma.20G243400.1	1.1451	1.46951e-07	pacid=41091863 transcript=Glyma.20G243400.1 locus=Glyma.20G243400 ID=Glyma.20G243400.1.Wm82.a4.v1 annot-version=Wm82.a4.v1	100	2.4e-235	XP_003556552.1	PREDICTED: protoheme IX farnesyltransferase, mitochondrial-like [Glycine max]	65.5	1.5e-141	sp|O64886|COX10_ARATH	Protoheme IX farnesyltransferase, mitochondrial OS=Arabidopsis thaliana GN=COX10 PE=2 SV=4	At2g44520	495	1.2e-139	KOG1380	Heme A farnesyltransferase	H	Coenzyme transport and metabolism	K02257|1|4.5e-236|819.3|gmx:100806314|heme o synthase [EC:2.5.1.141]	GO:0006783//heme biosynthetic process;GO:0048034//heme O biosynthetic process;GO:0045333//cellular respiration	GO:0004311//farnesyltranstransferase activity;GO:0008495//protoheme IX farnesyltransferase activity	GO:0016021//integral component of membrane;GO:0005739//mitochondrion;GO:0031966//mitochondrial membrane	MMLRRRGSVTSFYSKFIDSHNLNCGRSSSNPHRVAASATSFDISSASASKATTDFVSLTRHYGRCYWELSKARLSMLVVATSGTGFVLGSGSAVDLSALSCTCLGTMMVAASANSLNQVFEINNDAKMKRTSRRPLPSGRITIPHAVGWASSVGLAGTALLATQTNMLAAGLAASNLILYAFVYTPLKQIHPINTWVGAVVGAIPPLLGWAAASNDISLNGMILPAALYFWQIPHFMALAYLCRDDYAAGGFKMYSLADASGHRTALVALRNSIYLIPLGFLAYDWGLTSGWFCLESAALTLAISAAAFSFYRNRTKEKARRMFHASLLYLPVFMSGLLIHRRSENEQFLEDKAKGFVKSASSTESSELDDDNGDQNIKARRPYRTEARPPVSYASVAPFPFLPAPSYNFP	-	mTP	Mitochondrion	Mitochondrial transit peptide	Mitochondrion
glyma.Wm82.gnm4.ann1.Glyma.19G104300.1	15.0193	14.7395	14.8864	15.2989	14.888	33208.9	27355.1	30287.7	40311.1	30320.2	1.80991e-05	1.18731e-05	1.46961e-05	3.57162e-05	1.71968e-05	1.95162e-05	5	5	glyma.Wm82.gnm4.ann1.Glyma.19G104300.1	1.09824	0.000255638	pacid=41161114 transcript=Glyma.19G104300.1 locus=Glyma.19G104300 ID=Glyma.19G104300.1.Wm82.a4.v1 annot-version=Wm82.a4.v1	100	2.2e-283	XP_003553984.1	PREDICTED: uncharacterized protein LOC100819645 isoform X1 [Glycine max]	-	-	-	-	-	-	-	-	-	-	-	K18696|1|2.9e-11|72.8|apro:F751_3123|glycerophosphodiester phosphodiesterase [EC:3.1.4.46]		GO:0004177//aminopeptidase activity	GO:0016021//integral component of membrane	MAHLHEVDRSKNEVIRLERESVIPILKPKLTMTLANLIEHSSDRAEFLKLCKRIEYTIRAWYLLQFEDLMQLYSLFDPVHGAQKLEQQKLSSEEIDVLEQNFLTYLFQVMEKSNFKIVTDDEIDVAHSGQYLLNLPITVDESKLDKTLLKKYFEEHHHDDLPDFSDKYVIFRRGIGIDRTTDYFVMEKVDMLIGRFWAYLLRVTRLEKLLSRRSKRHNKKDPKKDNEINSEADGQDLYVERIRLENMQLSFHNLLGKTLIQEPTFDRIIVVYRRARTKSKEERGIYVKHFKNIPMADMEIVLPEKKNPGLTPMDWVKFLGSAIVGLVAVVSSLEMPSADWWVIIAVLSTVIGYIAKTYFTFQQNMAQYQNLITQSMYDKQLDSGKGTLLHLCDDVIQQEVKEVIVSFFILMEQGKATRQDLDQWCEELIKEEFDEECNFDVDDAVEKLEKLGIVTRDSVGRYQCVGLKRANDIIGTTTEELVLKAKQGSMTS	-	OTHER	Golgi apparatus		Golgi apparatus
glyma.Wm82.gnm4.ann1.Glyma.18G074100.1	15.155	14.7279	14.8346	15.2196	14.8733	36485.4	27134.8	29218.7	38155.9	30012.9	1.98848e-05	1.17775e-05	1.41774e-05	3.38066e-05	1.70225e-05	1.93338e-05	5	5	glyma.Wm82.gnm4.ann1.Glyma.18G074100.1	1.11978	1.86232e-05	pacid=41168590 transcript=Glyma.18G074100.1 locus=Glyma.18G074100 ID=Glyma.18G074100.1.Wm82.a4.v1 annot-version=Wm82.a4.v1	100	0	ADC45395.1	HSP90-1 [Glycine max]	92.7	0	sp|P36181|HSP80_SOLLC	Heat shock cognate protein 80 OS=Solanum lycopersicum GN=HSC80 PE=2 SV=1	At5g56030	1296.2	0	KOG0019	Molecular chaperone (HSP90 family)	O	Posttranslational modification, protein turnover, chaperones	K04079|1|0.0e+00|1381.7|gmx:100194423|molecular chaperone HtpG	GO:0006950//response to stress;GO:0006457//protein folding	GO:0051082//unfolded protein binding;GO:0005524//ATP binding	-	MAETETFAFQAEINQLLSLIINTFYSNKEIFLRELISNASDALDKIRFESLTDKSKLDAQPELFIHIIPDKTNNSLTIVDSGIGMTKADLVNNLGTIARSGTKEFMEALAAGADVSMIGQFGVGFYSAYLVAEKVIVTSKHNDDEQYVWESQAGGSFTVTRDTSGEVLGRGTKITLFLKEDQLEYLEERRLKDLIKKHSEFISYPISLWVEKTTEKEISDDEDEEEKKDEEGKVEDVDEEKEKEEKKKKKIKEVSHEWSLVNKQKPIWMRKPEEITKEEYSAFYKSLTNDWEEHLAVKHFSVEGQLEFKAILFVPKRAPFDLFDTRKKPNNIKLYVRRVFIMDNCEELIPEYLGFVKGIVDSEDLPLNISREMLQQNKILKVIRKNLVKKCLELFFEIAENKEDYNKFYEAFSKNLKLGIHEDSQNKGKIAELLRYHSTKSGDELTSLKDYVTRMKEGQSDIYYITGESKKAVENSPFLEKLKKKGYEVLFMVDAIDEYAVGQLKEFEGKKLVSATKEGLKLDESEDEKKKQEELKEKFDNLCKVIKDVLGDKVEKVVVSDRVVDSPCCLVTGEYGWTANMERIMKAQALRDNSMAGYMSSKKTMEINPENPIMEELRKRADADKNDKSVKDLVLLLFETALLTSGFSLDEPNTFGNRIHRMLKLGLSIDEDAAEADADADMPPLEEEAEADAEGSKMEEVD	-	OTHER	Cytoplasm		Cytoplasm
glyma.Wm82.gnm4.ann1.Glyma.04G026100.1	14.947	15.4493	15.0817	14.5524	14.6637	31587	44741.6	34678	24027.4	25954.5	1.72151e-05	1.94195e-05	1.68263e-05	2.12885e-05	1.47207e-05	1.7894e-05	5	5	glyma.Wm82.gnm4.ann1.Glyma.04G026100.1	1.12452	8.20011e-06	pacid=41085079 transcript=Glyma.04G026100.1 locus=Glyma.04G026100 ID=Glyma.04G026100.1.Wm82.a4.v1 annot-version=Wm82.a4.v1	100	0	XP_006577976.1	PREDICTED: protein RCC2-like [Glycine max]	31.4	2.1e-34	sp|Q9FN03|UVR8_ARATH	Ultraviolet-B receptor UVR8 OS=Arabidopsis thaliana GN=UVR8 PE=1 SV=1	At1g19880	770.4	2e-222	KOG1427	Uncharacterized conserved protein, contains RCC1 domain	S	Function unknown	K10614|1|2.7e-31|139.4|ccav:112502750|E3 ubiquitin-protein ligase HERC3 [EC:2.3.2.26]!K10615|4|5.3e-27|125.2|ppp:112282946|E3 ubiquitin-protein ligase HERC4 [EC:2.3.2.26]	-	-	-	MSASEAEKKVEEEEKKEEVKGGELLFCGATCWDIIGRRKGPVDGNLVSPSRLRPLVGVDIRYVASGCVSCHCVALDVEGRCYTWGRNEKGQLGHGDTIQRDRPTVVSELSKYKIVKAGSGRSHTVVVTDDGNSLAFGWNKHGQLGSGSVRNEIESSPVRCLVSEVKHTACGGDFTVWLSSIEGASILTAGLPQYGQLGHGTDNEYNSKDSSVRLVYEPQPRPRAIAALAGEAIVKVACGTNHTVAVDKNGFVYTWGFGGYGRLGHREQKDEWVPRRVEVFQNRNVLPPDAIISAGSVNSSCTAGGGQLYMWGKLKNTGDDWMYPKPLMDLSGWNLLCMDSGNMHHFVGADSSCISWGHAQNGELGYGPTGQKSSAVPKKVDLLEGMHVISVACGMGHSMVIVDRANVADRLDQLDIYDGKAVGEGNEAVNTTPVPKQAAKKGAKGADNSKKRKQSKDSSDSDEDAEESEEDSEDQINGEAEAKRPRGSGKGRGKTPKKSGAKGKGSVSGRGRGGTAANKNSSKSPQVKSGKRGRPRKS	-	OTHER	Nucleus	Nuclear localization signal	Nucleus
glyma.Wm82.gnm4.ann1.Glyma.18G242300.1	14.8613	15.2115	15.1428	14.6045	14.9675	29765	37942.4	36176.4	24910.7	32039	1.62221e-05	1.64684e-05	1.75534e-05	2.20712e-05	1.81716e-05	1.80973e-05	5	5	glyma.Wm82.gnm4.ann1.Glyma.18G242300.1	1.17356	6.61071e-10	pacid=41168474 transcript=Glyma.18G242300.1 locus=Glyma.18G242300 ID=Glyma.18G242300.1.Wm82.a4.v1 annot-version=Wm82.a4.v1	100	9.5e-173	KRH00922.1	hypothetical protein GLYMA_18G242300 [Glycine max]	79.9	3.8e-126	sp|O48965|IDI2_CAMAC	Isopentenyl-diphosphate Delta-isomerase II OS=Camptotheca acuminata GN=IPI2 PE=2 SV=1	At3g02780	438	1.3e-122	KOG0142	Isopentenyl pyrophosphate:dimethylallyl pyrophosphate isomerase	Q	Secondary metabolites biosynthesis, transport and catabolism	K01823|1|1.7e-171|604.4|gmx:100789313|isopentenyl-diphosphate Delta-isomerase [EC:5.3.3.2]	GO:0008299//isoprenoid biosynthetic process;GO:0009240//isopentenyl diphosphate biosynthetic process	GO:0016787//hydrolase activity;GO:0004452//isopentenyl-diphosphate delta-isomerase activity	GO:0005737//cytoplasm	MAHSSIVVTLSQNLFKRNLTCVKIHAHSPSSSFGSRSLSLPSFSFSQRTTPLSLTASFSSHTAMGETSAPAADAGMDAVQRRLMFEDECILVDENDRVVGHDSKYNCHLMEKIEAENLLHRAFSVFLFNSKYELLLQQRSATKVTFPLVWTNTCCSHPLYRESELIDENALGVRNAAQRKLLDELGIVAEDVPVDQFTPLGRILYKAPSDGKWGEHELDYLLFIVRDVNVNPNPDEVADIKYVNCDQLKELLRKADAGEEGLKLSPWFRLVVDNFLFKWWDHLERGTLGEVTDMKTIHKLT	-	cTP	Plastid	Chloroplast transit peptide	Plastid
glyma.Wm82.gnm4.ann1.Glyma.14G186900.5	14.8872	15.7192	14.2753	15.3044	13.9796	30303	53944.2	19829.2	40465.2	16153.9	1.65153e-05	2.34138e-05	9.62146e-06	3.58527e-05	9.16206e-06	1.89131e-05	5	5	glyma.Wm82.gnm4.ann1.Glyma.14G186900.5	1.14992	5.65132e-08	pacid=41148648 transcript=Glyma.14G186900.5 locus=Glyma.14G186900 ID=Glyma.14G186900.5.Wm82.a4.v1 annot-version=Wm82.a4.v1	100	4.3e-165	NP_001241163.1	uncharacterized protein LOC100817577 [Glycine max]	90.6	1.9e-149	sp|P52904|ODPB_PEA	Pyruvate dehydrogenase E1 component subunit beta, mitochondrial OS=Pisum sativum PE=2 SV=1	At5g50850	501.9	7.6e-142	KOG0524	Pyruvate dehydrogenase E1, beta subunit	C	Energy production and conversion	K00162|1|8.2e-166|585.5|gmx:100817577|pyruvate dehydrogenase E1 component beta subunit [EC:1.2.4.1]	GO:0006086//acetyl-CoA biosynthetic process from pyruvate;GO:0006096//glycolytic process	GO:0004739//pyruvate dehydrogenase (acetyl-transferring) activity	GO:0005759//mitochondrial matrix	MLGVIRHKSIRPAFSAIRHFSSAAKEITVRDALNSALDEEMSADPKVFLMGEEVGEYQGAYKISKGLLDKYGPERVLDTPITEAGFAGIGVGAAYYGLRPVVEFMTFNFSMQAIDHIINSAAKSNYMSAGQISVPIVFRGPNGAAAGVGAQHSQCYASLYGSCPGLKVLSPYSSEDARGLLKAAIRDPDPVVFLENELLYGESFPVSAEVLDSSFCLPIGKAKIEREGKDVTITAYSKMVGYALKAAETLAKEGISAEVINLRSIRPLDRSTINASVRKTNRLVTVEEGFPQHGVGAEIWFISLH	-	mTP	Mitochondrion	Mitochondrial transit peptide	Mitochondrion
glyma.Wm82.gnm4.ann1.Glyma.15G058400.1	15.5564	14.3887	14.4524	15.0513	15.0801	48187.6	21449.9	22417.8	33953.3	34638.3	2.62625e-05	9.31005e-06	1.08775e-05	3.0083e-05	1.96459e-05	1.92358e-05	5	5	glyma.Wm82.gnm4.ann1.Glyma.15G058400.1	1.08735	0.000570355	pacid=41119503 transcript=Glyma.15G058400.1 locus=Glyma.15G058400 ID=Glyma.15G058400.1.Wm82.a4.v1 annot-version=Wm82.a4.v1	93.43	0	KRH10613.1	hypothetical protein GLYMA_15G058400 [Glycine max]	43.6	2.9e-92	sp|F4KDN0|HEN4_ARATH	KH domain-containing protein HEN4 OS=Arabidopsis thaliana GN=HEN4 PE=1 SV=1	At5g64390	267.7	5.6e-71	KOG2190	PolyC-binding proteins alphaCP-1 and related KH domain proteins	AR	RNA processing and modification;General function prediction only	K21444|1|0.0e+00|1248.0|gmx:100816819|poly(rC)-binding protein 3/4		GO:0003723//RNA binding	-	MGSNFLSPPAKRSAPDPYPFHPNGPSKRSRQSKPPPPLSVPPGHVAFRLLCNASRIGGVIGKSGSVIKTLQQSTGAKIRIEDAPQELPDRIILVIADAALSGKILLRNEEVIEVSKAQEALLKVFDRILEVAAETEGVDVGDRVMSCRLVADAAQAGSVIGKGGKVVERIKKETGCKIRVLTDDLPLCASASDEIIEIEGRVSSVKKALVAVSQRLQDCHPVDRTKMMGSKPYEIVQYEALDALPRATSTAAPRVTLTAAPRGTLTAVQHETVDHLLLRSSALSTLSSSSNSYATRIHSLPTEVNRVSSLEPKALKQEVTFRILCSNDRVGGVIGKGGNIVRALQSETGATISIGPAVAECEDRLITIAASENPESRYSPAQKAAVLVFSRSIEVGFEKGLDSGLNKGSIVTVRLVVPSSQVGCLIGKGGVIVSEMRKATGANIRIIGTDQVPKCASDNDQVVQISGEFSSVQDALYNAMGRLRDNLFVSTQNSAGTRSLSSLRVDTSPYGRQQDVVPLGSQLPPATSHSLSRHTFAQGIDHLGLSRNLDHPSSPGLWTRNLDRPSSPGLWTRNLDRPSSPGLWTRNLDRPSSPGLWAPPTVAGINSRGINDFSLGLTSRKGGLELVSGSKSAIVTNTIVEIVVPDDTIDCVYGENGSNLARLRQISGANVVVHEPRPGTSDRIIVISGTPDETQAAQSLLQAFILSGS	-	OTHER	Nucleus	Nuclear localization signal	Nucleus
glyma.Wm82.gnm4.ann1.Glyma.12G101200.1	15.2297	14.6292	14.6237	15.167	15.0842	38422.6	25342	25244.4	36788.2	34738.3	2.09406e-05	1.09994e-05	1.2249e-05	3.25948e-05	1.97026e-05	1.92973e-05	5	5	glyma.Wm82.gnm4.ann1.Glyma.12G101200.1	1.1584	1.06509e-08	pacid=41100800 transcript=Glyma.12G101200.1 locus=Glyma.12G101200 ID=Glyma.12G101200.1.Wm82.a4.v1 annot-version=Wm82.a4.v1	100	1.8e-185	KRH25412.1	hypothetical protein GLYMA_12G101200 [Glycine max]	64.5	1.9e-115	sp|O23044|PER3_ARATH	Peroxidase 3 OS=Arabidopsis thaliana GN=PER3 PE=2 SV=1	-	-	-	-	-	-	-	K00430|1|1.3e-185|651.4|gmx:100784922|peroxidase [EC:1.11.1.7]	GO:0009664//plant-type cell wall organization;GO:0042744//hydrogen peroxide catabolic process;GO:0006979//response to oxidative stress	GO:0020037//heme binding;GO:0004601//peroxidase activity;GO:0046872//metal ion binding	GO:0005576//extracellular region;GO:0009505//plant-type cell wall;GO:0009506//plasmodesma	MGSQSCFKALIICLIALIGSTQAQLQLGFYAKSCPKAEKIILKYVVEHIRNAPSLAAALIRMHFHDCFVNGCDGSVLVDSTPGNQAEKDSIPNLTLRGFGFIDAIKRLVEAECPGVVSCADILALTARDSIHATGGPYWNVPTGRRDGLISRAADPLRSLPAPFHNLTTQLTLFGNVGLDANDLVLLVGAHTIGVAHCSSIATRLYNFTGKGDIDPTLDSEYAKNIKTFKCKNINDNTIIEMDPGSRDTFDLGFYKQVVKRRGLFQSDAEFLTSPITRSIIDRQLQSTQGFFEEFAKSIEKMGRINVKLGTEGEIRKHCARVNN	-	SP	Extracellular	Signal peptide	Extracellular
glyma.Wm82.gnm4.ann1.Glyma.11G214700.1	15.2246	14.9369	15.3731	14.4825	14.6362	38289.1	31366.3	42439.4	22890.6	25463.9	2.08678e-05	1.36141e-05	2.05923e-05	2.02813e-05	1.44424e-05	1.79596e-05	5	5	glyma.Wm82.gnm4.ann1.Glyma.11G214700.1	1.08191	0.000712943	pacid=41128494 transcript=Glyma.11G214700.1 locus=Glyma.11G214700 ID=Glyma.11G214700.1.Wm82.a4.v1 annot-version=Wm82.a4.v1	100	0	XP_003538387.2	PREDICTED: nicastrin-like [Glycine max]	64.5	2.9e-251	sp|Q8GUM5|NICA_ARATH	Nicastrin OS=Arabidopsis thaliana GN=At3g52640/At3g52650 PE=2 SV=1	At3g52640	670.6	2.7e-192	KOG2657	Transmembrane glycoprotein nicastrin	TO	Signal transduction mechanisms;Posttranslational modification, protein turnover, chaperones	K06171|1|0.0e+00|1212.2|ccaj:109816817|nicastrin	GO:0016485//protein processing	GO:0004175//endopeptidase activity	GO:0005783//endoplasmic reticulum;GO:0016021//integral component of membrane;GO:0005798//Golgi-associated vesicle;GO:0005774//vacuolar membrane;GO:0005887//integral component of plasma membrane	MELTVFSLFFFFFTFHLPSCFSGQSSSMESVPDLQNTMYASIDGYPCVRLMNLSGTIGCSNPGRDKVVAPILRFENVDKIAEPSAILVSLDEFPTLFTRISDDSSFASKVLGVLVEPTGDVQNKLKGFSPDQKFPQAQFALYHNTSYQWNSIGSGIMWKSYKFPVFLLTESGSKTLQEFVTKNEDKKKSYTSNVAEFDLVMQTVKSGTHDSESCLKEETCLPLGGYSVWSSLPPINISSLQQSKPILLTVASMDSASFFRDRSLGADSPISGLIALLAAVDALSHLDGLGDLSKQLVFAVFTGEAWGYLGSRRFLVELDMHSDAVHGLNHTLIETVIEIGSVGKGLSQGVKNFFAHKEGDSSATNQTVAALKRAQESLISENIKIASASASNPGIPPSSLMSFLEKNPAISGVALEDFDSVFVNKFYHSHLDDLSNVNSSAVVAAASLIARTLYMLASETEDVQNSTLAAINVNVSLVEQLMGCLLDCDPGLSCELVTKYISPMSTCPSHYVGVILDEPSSTPYTGYINDVPRFIWNFLADRTSIPRENNSSDCQHGCNGRDEVCIKAETDGKGVCVLSTTRYVPAYSTRLKFESGVWNVLPPNSSDKMGVVDPVWTESNWNTIGMRVYIVQNAAYDRLVLFGGITLTVFAYLAIATARAFFNKAMKRD	-	SP	Endoplasmic reticulum	Signal peptide|Transmembrane domain	Endoplasmic reticulum
glyma.Wm82.gnm4.ann1.Glyma.08G206900.1	15.496	14.5545	14.5651	14.9256	15.0636	46213.6	24062.1	24240	31120.1	34245.6	2.51867e-05	1.04438e-05	1.17617e-05	2.75728e-05	1.94232e-05	1.88776e-05	5	5	glyma.Wm82.gnm4.ann1.Glyma.08G206900.1;glyma.Wm82.gnm4.ann1.Glyma.08G206900.2	1.16954	1.28951e-09	pacid=41110022 transcript=Glyma.08G206900.1 locus=Glyma.08G206900 ID=Glyma.08G206900.1.Wm82.a4.v1 annot-version=Wm82.a4.v1	100	0	XP_003531683.1	PREDICTED: heat shock 70 kDa protein 14-like isoform X1 [Glycine max]	74.8	0	sp|Q9S7C0|HSP7O_ARATH	Heat shock 70 kDa protein 14 OS=Arabidopsis thaliana GN=HSP70-14 PE=1 SV=1	At1g79930	1275.8	0	KOG0103	Molecular chaperones HSP105/HSP110/SSE1, HSP70 superfamily	O	Posttranslational modification, protein turnover, chaperones	K09489|1|0.0e+00|1577.8|gmx:100780156|heat shock 70kDa protein 4		GO:0005524//ATP binding	-	MSVVGFDFGNESCIVAVARQRGIDVVLNDESKRETPAIVCFGDKQRFIGTAGAASTMMNPKNSISQFKRLIGRKFSDPELQRDLKSLPFLVTEGSDGYPLIHARYMGESKTFTPTQVFGMMLSNLKEIAEKNLTTAVVDCCIGIPVYFTDLQRRAVLDAATIAGLHPLRLIQEMTATALAYGIYKTDLPENDQLNVAFVDVGHASMQVCIAGFKKGQLKVLAHSYDRSLGGRDFDEVLFHHFAGKFKEEYKIDVFQNARACIRLRTACEKIKKMLSANPVAPLNIECLMDEKDVRGFIKRDEFEQLSLPILERVKGPLEKALAEAGLTVENVHTVEVVGSGSRVPAINKILTEFFKKEPRRTMNASECVARGCALECAILSPTFKVREFQVNESLPFSISLSWKGSGPDAQDNGSENQQSSLVFPKGNPIPSIKALTFCRAGTFSVDVLYDDASGLQTPAKISTYTIGPFQTTNGERAKVKVKVRLNLHGIVSLESATLLEEEKVGVPVTKEAAGENTKMDIDEVPAEAAAPPASNDTGANMEGAKASTDASGVENGIPEGGDKPLQKDTDTKVQAPKKKVKKTNIPVAELVYGAMVPVDVQKALEKEFEMALQDRVMEETKDKKNAVEAYVYDMRNKLNDEYQEFVTASERDDFTAKLQEVEDWLYDEGEDETKGVYIAKLEELKKQGDPIDGRYEEFTERGTIIEQFVYCINSYRQVAMSNDPRFEHIDINEKQKVINKCVEAEKWFNEKQQQQSSLPKYANPVLLSAEMRKKAEDVDRFCKPIMTTQKPTKAVTPAGPATPSSQSDEQQQPQGDSDVNSNENAGNSSSQAAPASTEPMETEKSENTGSA	-	OTHER	Cytoplasm|Nucleus	Nuclear localization signal	Cytoplasm
glyma.Wm82.gnm4.ann1.Glyma.05G176600.1	14.6425	15.3602	15.155	14.6508	14.8713	25575.2	42061.3	36485.7	25723.3	29971.9	1.39386e-05	1.82562e-05	1.77034e-05	2.27912e-05	1.69992e-05	1.79377e-05	5	5	glyma.Wm82.gnm4.ann1.Glyma.05G176600.1	1.15421	2.42988e-08	pacid=41143517 transcript=Glyma.05G176600.1 locus=Glyma.05G176600 ID=Glyma.05G176600.1.Wm82.a4.v1 annot-version=Wm82.a4.v1	100	1e-158	XP_003525047.1	PREDICTED: uncharacterized protein LOC100790782 isoform X1 [Glycine max]	-	-	-	-	-	-	-	-	-	-	-	K16055|1|2.1e-62|241.9|lja:Lj0g3v0314949.1|trehalose 6-phosphate synthase/phosphatase [EC:2.4.1.15 3.1.3.12]			GO:0016021//integral component of membrane	MLLTCYHHPFPHSFSSTSTHSLCTTNRNCNLSLSFSIVTSRPLHLTTQNLNLTAQRFNSLTVRADSFCLRSEHVAVAGVSNFDSLLSLLEFSCLLSSAVASAAAAVVAGSKNELLVGIGTRAAPFGGALLVVGVLVGAWIRRRQWRRACVETGKGGLEVNLLERIEKLEEDMRSSATVVRVLSRQLEKLGVRFRVTRKALKDPIAETAALAQKNSEAARALAVQSDILEKELGEIQQVLLAMQEQQRKQLDLILAIGKASKLWESKHETSERHDTLEMSNSAEDEVKQEVHQI	-	cTP	Plastid	Thylakoid luminal transit peptide	Plastid
glyma.Wm82.gnm4.ann1.Glyma.09G126300.1	14.7462	15.4744	15.1124	14.5546	14.7345	27482	45526.5	35423.6	24063.4	27260.1	1.49779e-05	1.97602e-05	1.71881e-05	2.13205e-05	1.54612e-05	1.77416e-05	5	5	glyma.Wm82.gnm4.ann1.Glyma.09G126300.1	1.14748	9.18448e-08	pacid=41131773 transcript=Glyma.09G126300.1 locus=Glyma.09G126300 ID=Glyma.09G126300.1.Wm82.a4.v1 annot-version=Wm82.a4.v1	100	0	XP_003533962.1	PREDICTED: plastidial pyruvate kinase 2-like [Glycine max]	81.5	1.1e-270	sp|Q9FLW9|PKP2_ARATH	Plastidial pyruvate kinase 2 OS=Arabidopsis thaliana GN=PKP2 PE=1 SV=1	At5g52920	929.9	2.1e-270	KOG2323	Pyruvate kinase	G	Carbohydrate transport and metabolism	K00873|1|0.0e+00|1082.0|pvu:PHAVU_004G101700g|pyruvate kinase [EC:2.7.1.40]	GO:0006096//glycolytic process	GO:0030955//potassium ion binding;GO:0016301//kinase activity;GO:0000287//magnesium ion binding;GO:0004743//pyruvate kinase activity	GO:0009570//chloroplast stroma	MAQVAASRSIQSTPLCPTSGSARDRAQNLLKPPSFASKVFPFVGNNNKRSKLSLRGLQISARKSAPSEVIPVSPEDDPKIEEHLQHLRGVQPFGENSVGMWSKPTFRRKTKIVCTIGPSTNTREMIWKLAEAGMNVARLNMSHGDHASHQKVIDLVKEYNASHGDNVIAIMLDTKGPEVRSGDLPQPITLMPGQEFTFTIQRGVGTADCVSVNYDDFVNDVEVGDMLLVDGGMMSMVVKSKTKDSVKCEVVDGGELKSRRHLNVRGKSATLPSITEKDWDDIKFGVDNKVDFYAVSFVKDAEVVHELKNYLKSCGADIHVIVKIESADSIPNLHSIITASDGAMVARGDLGAELPIEEVPLLQEEIINLCRSMGKAVIVATNMLESMIVHPTPTRAEVSDIAIAVREGSDGIMLSGETAHGKFPLKAVKVMHTVALRTEATIPGGQMPPNIGPVLKNHMSEMFAYHATMMSNTLGTSTVVFTRTGFMAVLLSHYRPSGTIFAFTDEKRVQQRLALYQGVCPIYMEFCDDSEATFRRALNLLQKQGMVKEGEEVALVQSGRQPIWRFQSTHNIQVRKV	-	cTP	Plastid	Chloroplast transit peptide	Plastid
glyma.Wm82.gnm4.ann1.Glyma.12G214200.1	15.2565	15.1178	14.8708	14.4153	15.0202	39142.8	35556.1	29961.6	21849.7	33229.1	2.1333e-05	1.54327e-05	1.45379e-05	1.93591e-05	1.88467e-05	1.79019e-05	5	5	glyma.Wm82.gnm4.ann1.Glyma.12G214200.1	1.17333	6.89162e-10	pacid=41100386 transcript=Glyma.12G214200.1 locus=Glyma.12G214200 ID=Glyma.12G214200.1.Wm82.a4.v1 annot-version=Wm82.a4.v1	100	0	XP_003539564.1	PREDICTED: pentatricopeptide repeat-containing protein At4g04790, mitochondrial [Glycine max]	43.7	1.5e-147	sp|Q6NQ81|PP304_ARATH	Pentatricopeptide repeat-containing protein At4g04790, mitochondrial OS=Arabidopsis thaliana GN=At4g04790 PE=2 SV=2	At4g21880	333.6	8.8e-91	KOG4197	FOG: PPR repeat	R	General function prediction only	K17710|1|3.9e-15|86.3|pper:18788183|pentatricopeptide repeat domain-containing protein 1	GO:0009451//RNA modification	GO:0004519//endonuclease activity;GO:0003723//RNA binding	GO:0043231//intracellular membrane-bounded organelle	MQVRYSYVRRLCSVLGSPSAKRGTTKTQSSSSSLAKLFVDDDSTLSSLKLKRPSDSGDSSNGVFKHISSIFYADKSAKKPDSEEIDGEKKFENMSNLSWLSSVSQSNVLLQWKEQSRKKKQKCVFDFTQESRFQKLVEVCARILGPEATIELFGKVGREPDVKGYNTLVEMCIDKARGTDDKDIAIQELGKVFNLFKSMREQGLELQEQTYRPLLLYLIDMCMVEEFQFFCVVIEDENPSSVARLGYYEMLMWLKDNNEEKIQGICDNIAENKGEDTSDIQENYLLALCESERMEEILKLLEIIDIKNLSSAESVAKVFQALGRLLLEPVAEKFLLDFKTSDHEADNITDFIASYAVSIPDLSVKDVIKKFKDLHQRLEVSPSSSSYEKLILHSCALLKVHVALDIVDEMCEAGLTLSTKVLHSILQICDDTSEYNLVHRIFSTIHRYNLESNDETFRSMIDLFLKMKDIEGAYKMLDDLGKLNLKPSPGMYNAILEECFREKNISDGVRVLEHMQCADVKPDSQTFSYLISNSETEEDIVKYYEELKQSGIVATKQIFMALVNAYAACGQLEKAKKVILDPLIPPKSLNQIKGFLVSVLASHGKLSEALVIYEEIKQSGHKLEAKEVTSLIEHTHSEGELDRLLLLLKELDDTDYWNDACCRIILYCIWNKHLSSAVELCNLLKDKFQSDEQVMEFLFDKVFSLIEESEESSHLHTCSELLSEIKDKLGLLPSHKRHDSLLCACANATDLHDSE	-	mTP	Mitochondrion	Mitochondrial transit peptide	Mitochondrion
glyma.Wm82.gnm4.ann1.Glyma.10G078900.1	15.2614	15.1577	15.023	14.143	14.9869	39276.8	36551.8	33295.1	18091.6	32471.7	2.14061e-05	1.58648e-05	1.61553e-05	1.60294e-05	1.84171e-05	1.75745e-05	5	5	glyma.Wm82.gnm4.ann1.Glyma.10G078900.1	1.11133	6.41565e-05	pacid=41104727 transcript=Glyma.10G078900.1 locus=Glyma.10G078900 ID=Glyma.10G078900.1.Wm82.a4.v1 annot-version=Wm82.a4.v1	100	1.3e-55	KRH32825.1	hypothetical protein GLYMA_10G078900 [Glycine max]	89.2	2.9e-49	sp|Q2PMM3|RK2B_SOYBN	50S ribosomal protein L2-B, chloroplastic OS=Glycine max GN=rpl2-B PE=3 SV=1	AtCh063	181.8	5.9e-46	KOG0438	Mitochondrial/chloroplast ribosomal protein L2	J	Translation, ribosomal structure and biogenesis	K02886|1|4.0e-48|193.0|ccaj:29293611|large subunit ribosomal protein L2	GO:0002181//cytoplasmic translation;GO:0006412//translation	GO:0019843//rRNA binding;GO:0003735//structural constituent of ribosome;GO:0016740//transferase activity;GO:0003723//RNA binding	GO:0015934//large ribosomal subunit;GO:0022625//cytosolic large ribosomal subunit;GO:0009507//chloroplast	MVKGWHSDGKGRNAKGIITVGHRGGGHKRLYRKIDFRRNEKNIYGRIVTIEYDPNRNAYICLIHYGDGEKKYILHPRGAIIGDTIVSGTEVPIKMKNVLHLSAV	-	OTHER	Cytoplasm		Cytoplasm
glyma.Wm82.gnm4.ann1.Glyma.08G321900.1	15.0653	15.8063	15.0758	13.4026	14.4721	34284.7	57301.2	34536.6	10828.9	22726.6	1.86853e-05	2.48709e-05	1.67577e-05	9.59452e-06	1.28899e-05	1.65597e-05	5	5	glyma.Wm82.gnm4.ann1.Glyma.08G321900.1;glyma.Wm82.gnm4.ann1.Glyma.18G090500.3	1.1473	9.50054e-08	pacid=41113158 transcript=Glyma.08G321900.1 locus=Glyma.08G321900 ID=Glyma.08G321900.1.Wm82.a4.v1 annot-version=Wm82.a4.v1	100	4e-51	NP_001236050.1	uncharacterized protein LOC100527179 [Glycine max]	-	-	-	-	At4g26810	172.6	3.5e-43	KOG1946	RNA polymerase I transcription factor UAF	K	Transcription	K15223|1|1.3e-11|71.6|cmax:111472771|upstream activation factor subunit UAF30	-	-	-	MLPQRMKKAITDNPKKLANLIDLVNLPSTLREFVGQSQISRLGCFKCIWSYIKTNNLQDQNNKNVVNCDEKLKSILLGKPQVELAELPALIKMHFPKEPK	-	OTHER	Cytoplasm|Nucleus	Nuclear localization signal	Nucleus
glyma.Wm82.gnm4.ann1.Glyma.08G337500.1	15.0101	14.6386	14.955	15.0969	15.0288	32999.2	25506.3	31761.1	35044	33429.2	1.79848e-05	1.10707e-05	1.5411e-05	3.10494e-05	1.89601e-05	1.88952e-05	5	5	glyma.Wm82.gnm4.ann1.Glyma.08G337500.1;glyma.Wm82.gnm4.ann1.Glyma.18G072500.1;glyma.Wm82.gnm4.ann1.Glyma.18G072500.2	1.09114	0.000451413	pacid=41110451 transcript=Glyma.08G337500.1 locus=Glyma.08G337500 ID=Glyma.08G337500.1.Wm82.a4.v1 annot-version=Wm82.a4.v1	100	4.4e-229	XP_003532197.1	PREDICTED: DNA damage-inducible protein 1-like [Glycine max]	34.3	5.4e-06	sp|P22589|UBIQP_PHYIN	Polyubiquitin OS=Phytophthora infestans PE=1 SV=2	7293232	250.4	5.3e-66	KOG0012	DNA damage inducible protein	L	Replication, recombination and repair	K11885|1|8.3e-230|798.5|gmx:100779464|DNA damage-inducible protein 1		GO:0043130//ubiquitin binding;GO:0004190//aspartic-type endopeptidase activity	-	MKITVMTADEQIITLDVDPHESVENVKALLEVETSVALQQQQLLFNGKEVRNSEKLSALGVKDDDLLMMVSGAGAGAAASSGSTNDLSLNTDGSAVNPGAFQQHIRRDSNLMGQLFQSDPELAQAILGNDLNKLQEVLRLRHHQRDELKRQKEEELALLYADPFDVEAQKKIEAAIRQKGIDENWAAALEHNPEAFARVVMLYVDMEVNGVPLKAFVDSGAQSTIISKSCAERLGLLRLLDQRYRGIAHGVGQSEILGRIHVAPIKIGSIFYPCSFLVLDSPNMEFLFGLDMLRKHQCIIDLKENVLRVGGGEVSVPFLQEKDIPSRFLDEEKYAKEASGSGGQISSGSNNPSTGGHSSGGASGDKAKDSEFEAKVAKLVELGFERNAVIQALQLFNGNEEQAAGFLFGG	-	OTHER	Cytoplasm|Nucleus	Nuclear localization signal|Nuclear export signal	Nucleus
glyma.Wm82.gnm4.ann1.Glyma.01G120400.1	14.9756	15.5498	15.0023	14.5598	14.3814	32219.3	47968.4	32820.1	24151.1	21341.5	1.75597e-05	2.082e-05	1.59248e-05	2.13982e-05	1.21043e-05	1.75614e-05	5	5	glyma.Wm82.gnm4.ann1.Glyma.01G120400.1;glyma.Wm82.gnm4.ann1.Glyma.03G056700.1	1.16164	5.60065e-09	pacid=41117789 transcript=Glyma.01G120400.1 locus=Glyma.01G120400 ID=Glyma.01G120400.1.Wm82.a4.v1 annot-version=Wm82.a4.v1 >glyma.Wm82.gnm4.ann1.Glyma.01G120400.2 pacid=41117790 transcript=Glyma.01G120400.2 locus=Glyma.01G120400 ID=Glyma.01G120400.2.Wm82.a4.v1 annot-version=Wm82.a4.v1	91.59	1.7e-258	XP_017442481.1	PREDICTED: omega-3 fatty acid desaturase, chloroplastic-like [Vigna angularis]	77.7	1.1e-217	sp|P48621|FAD3C_SOYBN	Omega-3 fatty acid desaturase, chloroplastic OS=Glycine max GN=FAD7 PE=2 SV=1	-	-	-	-	-	-	-	K10257|1|3.2e-259|896.3|var:108347618|acyl-lipid omega-3 desaturase [EC:1.14.19.25 1.14.19.35 1.14.19.36]	GO:0006629//lipid metabolic process	GO:0016717//oxidoreductase activity, acting on paired donors, with oxidation of a pair of donors resulting in the reduction of molecular oxygen to two molecules of water	GO:0016021//integral component of membrane	MATWVLSECGLRSLPPVFPRPTRPISCQKPSKFRFLSINKGVADLNLQPRGFTCYNFRERKWESGVSAPLKVATTEGEEEEGINGANGVVEEVPEFDPSAPPPFKLADIRASIPKHCWVKDPWKSMSYVVRDVIVVFGLAVAAAYLNNWVVWPLYWAAQGTMFWALFVLGHDCGHGSFSNNPKLNSVAGHLLHSSILVPYHGWRISHRTHHQNHGHVENDESWHPLPEKIFKSLDNVTRILRFTLPFPLLAYPIYLWSRSPGKTGSHFNPDSDLFVPSERKDVITSTVCWTAMAALLVGLGFVMGPVQLLKLYGIPYVIFVMWLDLVTYLHHHGHEDKLPWYRGEEWSYLRGGLTTIDRDYGWINNIHHDIGTHVIHHLFPQIPHYHLIEATEAAKPVLGLYYREPKKSSPLPIYLIGELLRSMKKDHFVSNTGDIVYYQTDPTLSSSSTSQ	-	cTP	Plastid	Chloroplast transit peptide	Plastid
glyma.Wm82.gnm4.ann1.Glyma.05G053600.1	14.1566	15.9363	15.1938	14.2199	14.3518	18262.9	62707.3	37479.9	19081.4	20907.9	9.95338e-06	2.72173e-05	1.81858e-05	1.69063e-05	1.18584e-05	1.68242e-05	5	5	glyma.Wm82.gnm4.ann1.Glyma.05G053600.1	1.08536	0.0006288	pacid=41145792 transcript=Glyma.05G053600.1 locus=Glyma.05G053600 ID=Glyma.05G053600.1.Wm82.a4.v1 annot-version=Wm82.a4.v1	100	7.8e-178	XP_003525778.1	PREDICTED: ATP-dependent Clp protease proteolytic subunit-related protein 2, chloroplastic-like [Glycine max]	69.8	6.2e-111	sp|Q9XJ36|CLPR2_ARATH	ATP-dependent Clp protease proteolytic subunit-related protein 2, chloroplastic OS=Arabidopsis thaliana GN=CLPR2 PE=1 SV=1	At1g12410	398.3	1.2e-110	KOG0840	ATP-dependent Clp protease, proteolytic subunit	O	Posttranslational modification, protein turnover, chaperones	K01358|1|1.5e-178|627.9|gmx:100800113|ATP-dependent Clp protease, protease subunit [EC:3.4.21.92]		GO:0004252//serine-type endopeptidase activity	-	MFISLATSNSFRFWFLLPYPLSLLHFSMAVVPYTTGSAPLLSPPSTSSVATKLYSGLKLQAASPFGAAKPNVTAEFYGKVHNTLHCRYANHNTSMARIRMMPIGTPKVPYRTPGEGTWQWVDVWNALYRERVIFIGQEIDEEFSNQILATMLYLDSIENSKKLYMYINGPGGDLTPSMAIYDTMQSLQSPVATHCVGYAYSLAAFLLAAGEKGNRSAMPLSRVALTSPAGAARGQADDIQNEANELLRIRDYLFNELAQKTGQPVEKITKDLSRMKRFNAQEALEYGLIDRIVRPPRIKADAPRKEAGTGLG	-	SP	Plastid	Chloroplast transit peptide	Plastid
glyma.Wm82.gnm4.ann1.Glyma.13G261900.1	14.7379	15.4448	14.9071	14.0455	15.2458	27324	44601.4	30724.3	16909.1	38854.9	1.48918e-05	1.93587e-05	1.49079e-05	1.49817e-05	2.20374e-05	1.72355e-05	5	5	glyma.Wm82.gnm4.ann1.Glyma.13G261900.1	1.14348	2.02363e-07	pacid=41140868 transcript=Glyma.13G261900.1 locus=Glyma.13G261900 ID=Glyma.13G261900.1.Wm82.a4.v1 annot-version=Wm82.a4.v1	100	1.7e-94	XP_006593399.1	PREDICTED: uncharacterized protein LOC100527597 isoform X1 [Glycine max]	-	-	-	-	At1g53530	197.6	1.7e-50	KOG0171	Mitochondrial inner membrane protease, subunit IMP1	O	Posttranslational modification, protein turnover, chaperones	K09647|1|8.3e-88|325.5|ccaj:109790219|mitochondrial inner membrane protease subunit 1 [EC:3.4.21.-]	GO:0033108//mitochondrial respiratory chain complex assembly;GO:0006627//protein processing involved in protein targeting to mitochondrion;GO:0006465//signal peptide processing	GO:0008236//serine-type peptidase activity	GO:0042720//mitochondrial inner membrane peptidase complex;GO:0016021//integral component of membrane;GO:0016020//membrane	MRFVGYIAQWRSAAKEALDRTAITVKFLCWLHFTGNYLCSPCHTYGVSMLPTLNVAGDVLLADHLSPRLGNIGHGDLVLVRSPLNPKIRLTKRVVAVEGDTVTYFDPLHSEAAQVAVVPKGHVWIQGDNIYASRDSRHFGPVPYGLIEGKVFFRVWPPDSFGPLGR	-	OTHER	Mitochondrion	Mitochondrial transit peptide	Mitochondrion
glyma.Wm82.gnm4.ann1.Glyma.17G000800.1	13.8015	15.4998	14.8689	14.6932	15.3328	14277.6	46335.7	29920.8	26489.9	41271.2	7.78135e-06	2.01114e-05	1.4518e-05	2.34704e-05	2.34079e-05	1.78578e-05	5	5	glyma.Wm82.gnm4.ann1.Glyma.17G000800.1	1.06173	0.000891181	pacid=41085731 transcript=Glyma.17G000800.1 locus=Glyma.17G000800 ID=Glyma.17G000800.1.Wm82.a4.v1 annot-version=Wm82.a4.v1	100	5.3e-154	XP_014625503.1	PREDICTED: uncharacterized protein LOC100798965 [Glycine max]	-	-	-	-	-	-	-	-	-	-	-	K08333|1|4.3e-57|224.2|apro:F751_2108|phosphoinositide-3-kinase, regulatory subunit 4 [EC:2.7.11.1]	-	-	-	MSATVTLTLNLCRSSIVASCPHYSHKPNPNFNAFFSFSLSLSLSHHRRIVIYKKPFPSRRTWLYGYMNRDRDYELENGLALFGSDEELATQIPTQAQSLVEGSGSIRIAEFKPVPDVDYLQELLAIQQQGPRAIGFFGTRNMGFMHQELIEILSYAMVITKNHIYTSGASGTNAAVIRGALRAEKPELLTVILPQSLSKQPPESQELLSKVKNVIEKPHNDHLPLIEASRLCNMDIISHVQQVICFAFHDSRLLMETCQEAKNLRKIVTLFYLD	-	cTP	Plastid	Chloroplast transit peptide	Plastid
glyma.Wm82.gnm4.ann1.Glyma.11G236200.1	15.3051	14.101	14.0221	14.6605	15.8065	40485.7	17571.7	16636.6	25897	57308.1	2.20649e-05	7.62678e-06	8.07236e-06	2.29451e-05	3.25036e-05	1.86425e-05	5	5	glyma.Wm82.gnm4.ann1.Glyma.11G236200.1	1.17922	3.2531e-10	pacid=41131060 transcript=Glyma.11G236200.1 locus=Glyma.11G236200 ID=Glyma.11G236200.1.Wm82.a4.v1 annot-version=Wm82.a4.v1	85.62	9.5e-236	XP_004504034.1	PREDICTED: alanine--glyoxylate aminotransferase 2 homolog 1, mitochondrial [Cicer arietinum]	80.2	9e-223	sp|Q940M2|AGT21_ARATH	Alanine--glyoxylate aminotransferase 2 homolog 1, mitochondrial OS=Arabidopsis thaliana GN=AGT2 PE=1 SV=1	At4g39660	677.2	2e-194	KOG1404	Alanine-glyoxylate aminotransferase AGT2	E	Amino acid transport and metabolism	K00827|1|1.8e-236|820.8|cam:101493970|alanine-glyoxylate transaminase / (R)-3-amino-2-methylpropionate-pyruvate transaminase [EC:2.6.1.44 2.6.1.40]		GO:0008483//transaminase activity;GO:0030170//pyridoxal phosphate binding	-	MAMVKRSIGVCKRLSGSSSCLSTSTATSDNDIARRLQLPPFDYKPRPYKGPLADEVFAKRKKFLGPSLFHFYQKPLNIVEGKMQYLFDENGRRYLDAFAGIVTISCGHCHPEVLNAIMEQSKLLQHTTTIYLHHAIADFAEALASKVPGNLKVVYFVNSGSEANDLAMLMARLYTGNMGMISLRNAYHGGSSSTIGLTAMNTWKYPIPEGEVHHIMNPDPYRGIFGSDANRYARELQDHIDYGTSGKVAGFIAETIQGAGGAVELAPGYLKLVYDIVHKAGGVCIADEVQCGFARTGSHFWGFETQGVIPDIVTMAKGIGNGLPLAAVVTTPEIASVMAQKLQFNTFGGNPVCSAGGLAVLRVLDKEKRQSHCADVGSHLIQRLRSLMQIHDIIGDVRGRGLMVGIEFVTDRKEKTPAKAETTALHERFRELGILVGKGGLHGNVFRIKPPMCFTKDDADFVVDALDYAISKL	-	mTP	Mitochondrion	Mitochondrial transit peptide	Mitochondrion
glyma.Wm82.gnm4.ann1.Glyma.02G295100.1	14.4917	14.335	15.7096	15.114	14.617	23038	20666.1	53587.7	35461.6	25127.2	1.25559e-05	8.96986e-06	2.60016e-05	3.14195e-05	1.42514e-05	1.86396e-05	5	5	glyma.Wm82.gnm4.ann1.Glyma.02G295100.1;glyma.Wm82.gnm4.ann1.Glyma.14G018300.1	1.15583	1.76051e-08	pacid=41095156 transcript=Glyma.02G295100.1 locus=Glyma.02G295100 ID=Glyma.02G295100.1.Wm82.a4.v1 annot-version=Wm82.a4.v1	100	0	XP_003519598.1	PREDICTED: 65-kDa microtubule-associated protein 1 isoform X2 [Glycine max]	78.8	1.2e-261	sp|Q9FLP0|MA651_ARATH	65-kDa microtubule-associated protein 1 OS=Arabidopsis thaliana GN=MAP65-1 PE=1 SV=1	At5g55230	899.8	2.4e-261	KOG4302	Microtubule-associated protein essential for anaphase spindle elongation	DZ	Cell cycle control, cell division, chromosome partitioning;Cytoskeleton	K16732|1|0.0e+00|1109.7|gmx:100810629|protein regulator of cytokinesis 1	GO:0000910//cytokinesis;GO:0000226//microtubule cytoskeleton organization	GO:0008017//microtubule binding	-	MAVTEAQNPLLGENTCGSLLKKLQEIWDEVGESDEQRDKMLLQLEQECLDVYKRKVEQAAKSRAQLLQALSDAKLELSTLLSALGEKSFAGIPENTSGTIKEQLAAIAPVLEQLWQQKEERIKEFSDVQSQIQQICGEIAGNLNLNDVSPAVDESDLSLKKLDEYQSELQELQKEKSERLHKVLEFVSTVHDLCAVLGIDFFTTVTEVHPSLNDSTGVQSKSISNDTLARLAKTVLTLKEDKKQRLHKLQELASQLIDLWNLMDTHPEERRLFDHVTCNMSASVDEVTVPGALALDLIEQAEVEVERLDQLKASRMKEIAFKKQAELEEIFVCAHIEVDPDAAREKIMALIDSGNIEPTELLADMDNQIATAKEEALSRKDILDKVEKWMSACEEESWLEDYNRDDNRYNASRGAHLNLKRAEKARILVNKIPALVDTLVAKTRAWEEDHGMSFTYDGVPLLAMLDEYAMLRHEREEEKRRMRDQKKHHEQRNTEQETIFGSRPSPARPVSSSKSGGPRANGGANGTPNRRLSLNAHKNGNRSTSKDGKRDNRLSAPVNYVAISKEDAASHVSGTEPIPASP	-	OTHER	Cytoplasm	Nuclear export signal	Cytoplasm
glyma.Wm82.gnm4.ann1.Glyma.11G099300.1	14.9174	15.2719	15.091	14.594	14.7581	30945.3	39563.8	34900.3	24731	27709.6	1.68654e-05	1.71722e-05	1.69342e-05	2.19119e-05	1.57161e-05	1.772e-05	5	5	glyma.Wm82.gnm4.ann1.Glyma.11G099300.1	1.13639	8.31498e-07	pacid=41127563 transcript=Glyma.11G099300.1 locus=Glyma.11G099300 ID=Glyma.11G099300.1.Wm82.a4.v1 annot-version=Wm82.a4.v1	100	8.3e-124	KRH29127.1	hypothetical protein GLYMA_11G099300 [Glycine max]	69.3	1.1e-61	sp|P24929|RK12_TOBAC	50S ribosomal protein L12, chloroplastic OS=Nicotiana tabacum GN=RPL12 PE=1 SV=1	At3g27850	208.8	1e-53	KOG1715	Mitochondrial/chloroplast ribosomal protein L12	J	Translation, ribosomal structure and biogenesis	K02935|1|1.8e-96|354.8|gmx:100779891|large subunit ribosomal protein L7/L12	GO:0006412//translation	GO:0003735//structural constituent of ribosome	GO:0009507//chloroplast;GO:0005840//ribosome	MVIVTSTHPITNPFIISLSYLDPSLHFFHSLPPSNPKPAKTFLHKMASTTLTTLTLRTLSYPTPSSSYPTHLSAKPSSLQFPNLSHRAATTRRPRVVVSAVEAPEKITKLGDEIAGLTLEEAKNLVDFLQDKLGVSAAAFAPVAVAAGAGGAVADAPAVVEEKTEFDVVIEEVPSNARIAVIKAVRALTNLALKEAKELIEGLPKKFKEGISKDEAEDAKKQLEEAGAKVTIA	-	cTP	Plastid	Chloroplast transit peptide	Plastid
glyma.Wm82.gnm4.ann1.Glyma.11G101900.1	15.5438	14.9204	14.7126	14.739	14.601	47770.3	31009.3	26849.3	27344.6	24850.9	2.60351e-05	1.34592e-05	1.30277e-05	2.42276e-05	1.40948e-05	1.81689e-05	5	5	glyma.Wm82.gnm4.ann1.Glyma.11G101900.1;glyma.Wm82.gnm4.ann1.Glyma.11G101900.2	1.12307	1.065e-05	pacid=41127697 transcript=Glyma.11G101900.1 locus=Glyma.11G101900 ID=Glyma.11G101900.1.Wm82.a4.v1 annot-version=Wm82.a4.v1	100	0	XP_003537780.1	PREDICTED: putative calcium-transporting ATPase 13, plasma membrane-type [Glycine max]	64.6	0	sp|Q9LIK7|ACA13_ARATH	Putative calcium-transporting ATPase 13, plasma membrane-type OS=Arabidopsis thaliana GN=ACA13 PE=3 SV=1	At3g22910	1132.1	0	KOG0204	Calcium transporting ATPase	P	Inorganic ion transport and metabolism	K01537|1|0.0e+00|1865.1|gmx:100787728|Ca2+-transporting ATPase [EC:3.6.3.8]		GO:0005388//calcium-transporting ATPase activity;GO:0005524//ATP binding	GO:0016021//integral component of membrane;GO:0005887//integral component of plasma membrane;GO:0043231//intracellular membrane-bounded organelle	MMIDQSLTQVVGGIKELAQLLETDLKHGIGDNNKDDIDHRKRVFGVNMLTKPPSKCFLSFVLESFNDTTIIILLVCSLLSLFFGIKQHGWKEGWYDGGSIILAVILVIAVSSVSNFNQSKQFQKLSAKSNNMGGVEVVRGGRRQSISTFDVVVGDIVCLKVGDQVPADGVFLEGHSLKVDESRMTGESDHVHVHANGEIEKNPFLLLSAGTKVTDGFARMLVTSVGMNTAWGTMMGFITNKEVNNEETPLQVRLNKLTSAIGKVGLLVAALVLVVSMARYFAGCTRDDFGNREFVRGRTESDDVVNAVVAIVAAAVTIVVVAIPEGLPLAVTLSLAFSMKKMMRDNAMVRRISACETMGSATTICTDKTGTLTLNEMKVTEVWVGKRKIKADQEEDLAPSLVQLLKEGIGLNTTGSVYFHPHQTSSSLPEISGSPTEKALLSWAVEDLGMGDIDEVKQHCEIIHVETFNSEKKRSGILMREKRGRSNSSNNRVHTHWKGAAEMILRMCSTYYDHTGQIIIIDDEERAQIENIVECMATKSLRCIAFAQKSLLCEKLELEETELTLLGILGLKDPCRPGVGAAVESCKNAGVKIKMITGDNAHTARAIASECGILDDELDDDQAAVVEGFQFRNFSHEERMDKIDRIKVMARSSPSDKLLMVQCLKQKGHVVAVTGDGTNDAPALKEADIGLSMGIQGTDVAKESSDIVILDDNFSSVVTVLERGRCVYANIQKFIQFQLTVNVAALAINFVAAVSSGKVSLSAVQLLWVNLVMDTLGALALATEQPTNDLMNMPPVGRVDPLITRVMWRNLISQAVYQVLVLLTLQFEGRSSIFGGVNEKVKNTMIFNAFVLCQVFNEFNARKLETKNIFEGLGKNKLFMVIVGLTVVLQLVMVEFLNKFANTERLTWEQWCVCVAIGVLSWPIGLLVKCLPVRNKCLPIVTDLRSIARRK	-	OTHER	Cell membrane|Endoplasmic reticulum|Lysosome/Vacuole|Golgi apparatus	Signal peptide|Transmembrane domain	Golgi apparatus
glyma.Wm82.gnm4.ann1.Glyma.13G247300.2	15.0618	15.018	15.2564	14.2867	14.9226	34201	33179	39142.2	19986.3	31056.5	1.86397e-05	1.44009e-05	1.89924e-05	1.77081e-05	1.76144e-05	1.74711e-05	5	5	glyma.Wm82.gnm4.ann1.Glyma.13G247300.2;glyma.Wm82.gnm4.ann1.Glyma.13G247300.8;glyma.Wm82.gnm4.ann1.Glyma.15G066700.1;glyma.Wm82.gnm4.ann1.Glyma.15G066700.2	1.14122	3.17041e-07	pacid=41136856 transcript=Glyma.13G247300.2 locus=Glyma.13G247300 ID=Glyma.13G247300.2.Wm82.a4.v1 annot-version=Wm82.a4.v1 >glyma.Wm82.gnm4.ann1.Glyma.13G247300.4 pacid=41136855 transcript=Glyma.13G247300.4 locus=Glyma.13G247300 ID=Glyma.13G247300.4.Wm82.a4.v1 annot-version=Wm82.a4.v1	100	0	XP_006594634.1	PREDICTED: probable serine/threonine-protein kinase abkC isoform X1 [Glycine max]	29.7	5.3e-29	sp|B9DGY1|AB1K7_ARATH	Protein ACTIVITY OF BC1 COMPLEX KINASE 7, chloroplastic OS=Arabidopsis thaliana GN=ABC1K7 PE=2 SV=1	At1g11390	699.9	3.9e-201	KOG1236	Predicted unusual protein kinase	R	General function prediction only	K08869|1|0.0e+00|1270.8|gmx:100785128|aarF domain-containing kinase		GO:0016301//kinase activity	GO:0016021//integral component of membrane	MLRNIRRAAQSVCRINSRYLEVSKNGPVVSVGPNIHHCRLYMQYKFPSEACSSFLWHGTREGFRKRGSFRNFSVTSASNTVTHHSQIAWKRLYRKYCSSGDGTFPPTVNMIAQAVSLALARSYLLVPGILAFTCGELALAQQNWADAERYPSQNGLYMRAQDGYNYMFTFAFIIVEGLILLMRALYLAILFSPSIVMAPFADCFGPNFRKLWLHVVHRTLEKSGPAFIKWGQWAATRPDLFPRDLCTKLSELHTKAPEHSFCYTKKTIERAFGRKISEIFDNFEELPVASGSIAQVHRASLKCRYPGQQAKPLLVAVKVRHPGVGESIRRDFAIINLAAKISKFIPALNWLRLDESVQQFAVFMMSQVDLAREAAHLSRFIYNFRRWKDVSFPKPVYPLVHPAVLVETYEKGESVSYYVDDLQGHERVKSALAHIGTHALLKMLLVDNFIHADMHPGNILVRVSQNKSRKRLFKSKPHVVFLDVGMTAELSGSDRVNLLEFFKAVARRDGRTAAECALNLSNQQNCPNPEAFIEEVEESFTFWGTPEGDIVHPAECMEQLLEKVRRHRVNIDGNVCTVMVTTLVLEGWQRKLDPGYNVMQTLQTLLLRADWAKSLSYTIDGLMAP	-	mTP	Mitochondrion	Mitochondrial transit peptide	Mitochondrion
glyma.Wm82.gnm4.ann1.Glyma.07G023400.1	15.113	14.7812	15.063	14.8283	14.8906	35437.2	28157.8	34230.4	29091.7	30374.6	1.93135e-05	1.22215e-05	1.66091e-05	2.57756e-05	1.72276e-05	1.82295e-05	5	5	glyma.Wm82.gnm4.ann1.Glyma.07G023400.1	1.14407	1.80484e-07	pacid=41126285 transcript=Glyma.07G023400.1 locus=Glyma.07G023400 ID=Glyma.07G023400.1.Wm82.a4.v1 annot-version=Wm82.a4.v1	100	8.5e-138	XP_003530267.1	PREDICTED: V-type proton ATPase subunit D-like [Glycine max]	77.5	1.2e-107	sp|Q9XGM1|VATD_ARATH	V-type proton ATPase subunit D OS=Arabidopsis thaliana GN=VHA-D PE=1 SV=2	At3g58730	387.1	2.3e-107	KOG1647	Vacuolar H+-ATPase V1 sector, subunit D	C	Energy production and conversion	K02149|1|1.6e-138|494.6|gmx:100808847|V-type H+-transporting ATPase subunit D		GO:0042626//ATPase activity, coupled to transmembrane movement of substances	-	MSGQTQRLNVVPTVTMLGVVKARLVGATRGHALLKKKSDALTVQFRQILKKIVSTKESMGDIMKTSSFALTEAKYVAGDNIKHVVLENVKEASLRVRSRQENVAGVKLPKFDYTADADATKNDLTGLARGGQQVQQCRAAYIKAIEVLVELASLQTSFLTLDEAIKTTNRRVNALENVVKPRLENTISYIKGELDELEREDFFRLKKIQGYKKREIERQMLQQNNSKLDTNLPLRKGLSYNSAHNLLSVGDKDEDIIF	-	OTHER	Cytoplasm	Nuclear export signal	Cytoplasm
glyma.Wm82.gnm4.ann1.Glyma.19G219300.1	13.4366	15.5433	15.4219	14.1102	15.1686	11087	47752	43898.1	17685.1	36831.1	6.04245e-06	2.07261e-05	2.13001e-05	1.56692e-05	2.08896e-05	1.69255e-05	5	5	glyma.Wm82.gnm4.ann1.Glyma.19G219300.1	1.14917	6.56687e-08	pacid=41163238 transcript=Glyma.19G219300.1 locus=Glyma.19G219300 ID=Glyma.19G219300.1.Wm82.a4.v1 annot-version=Wm82.a4.v1	100	1e-103	NP_001241339.1	uncharacterized protein LOC100775624 [Glycine max]	75.2	5.5e-57	sp|Q9ZST4|GLNB_ARATH	Nitrogen regulatory protein P-II homolog OS=Arabidopsis thaliana GN=GLB1 PE=1 SV=1	-	-	-	-	-	-	-	-	GO:0009744//response to sucrose;GO:0009718//anthocyanin-containing compound biosynthetic process;GO:0006355//regulation of transcription, DNA-templated;GO:0009416//response to light stimulus;GO:0006351//transcription, DNA-templated;GO:0042304//regulation of fatty acid biosynthetic process;GO:0006808//regulation of nitrogen utilization	GO:0010307//acetylglutamate kinase regulator activity;GO:0000287//magnesium ion binding;GO:0030234//enzyme regulator activity;GO:0005524//ATP binding	GO:0009534//chloroplast thylakoid;GO:0005829//cytosol;GO:0009507//chloroplast	MTAIAGTHVFGVVSFQLKQAEMPFACSCLIRKRIGDSPQRNVALRRRVNGTILPQIRAQNLPDYVPKSEFYKVEAILRPWRVPQVSAALLKMGIRGVTVSDVRGFGAQGGSKERQGGSEFSEDNFVAKVKMEVVVRKDQVEAVIDKIIEEARTGEIGDGKIFLIPISDVIRIRTGERGEQAARMTGGRSDMLSAV	-	cTP	Plastid	Chloroplast transit peptide	Plastid
glyma.Wm82.gnm4.ann1.Glyma.04G229000.1	15.309	14.3977	14.7892	15.2761	14.7111	40593.5	21583.8	28312.9	39678.4	26821.7	2.21237e-05	9.36818e-06	1.37379e-05	3.51555e-05	1.52125e-05	1.91196e-05	5	5	glyma.Wm82.gnm4.ann1.Glyma.04G229000.1	1.17064	1.0745e-09	pacid=41083991 transcript=Glyma.04G229000.1 locus=Glyma.04G229000 ID=Glyma.04G229000.1.Wm82.a4.v1 annot-version=Wm82.a4.v1	100	1.5e-54	XP_003523320.1	PREDICTED: 60S acidic ribosomal protein P1 [Glycine max]	64.5	3.1e-33	sp|P52855|RLA1_MAIZE	60S acidic ribosomal protein P1 OS=Zea mays GN=RPP1A PE=1 SV=1	At5g47700	127.5	1.4e-29	KOG1762	60s acidic ribosomal protein P1	J	Translation, ribosomal structure and biogenesis	K02942|1|2.8e-55|216.9|gmx:100785976|large subunit ribosomal protein LP1	GO:0045860//positive regulation of protein kinase activity;GO:0002181//cytoplasmic translation;GO:0006414//translational elongation	GO:0003735//structural constituent of ribosome;GO:0030295//protein kinase activator activity	GO:0005840//ribosome;GO:0022625//cytosolic large ribosomal subunit	MDSGVQGCILATLILHDEEIPVTAEKINALLKASNVSAESYWPSLFAKLAQNKNIEDLILNAGGGGAAVAVAAPAGGGGGAAAAAAPAAEEKKEEVKEESDDDMGFGLFD	-	OTHER	Cytoplasm	Nuclear export signal	Cytoplasm
glyma.Wm82.gnm4.ann1.Glyma.13G049500.1	14.1862	15.8424	14.8601	14.5154	14.6853	18641.2	58752.3	29740.6	23418.9	26346.5	1.01596e-05	2.55007e-05	1.44306e-05	2.07494e-05	1.4943e-05	1.71567e-05	5	5	glyma.Wm82.gnm4.ann1.Glyma.13G049500.1	1.16246	4.7672e-09	pacid=41141262 transcript=Glyma.13G049500.1 locus=Glyma.13G049500 ID=Glyma.13G049500.1.Wm82.a4.v1 annot-version=Wm82.a4.v1	100	7.6e-300	XP_003541227.1	PREDICTED: tryptophan synthase beta chain 2 [Glycine max]	31.8	1e-27	sp|O50046|TRPB_CAMAC	Tryptophan synthase beta chain 2, chloroplastic OS=Camptotheca acuminata GN=TSB PE=2 SV=1	At5g38530	775.8	4.5e-224	KOG1395	Tryptophan synthase beta chain	E	Amino acid transport and metabolism	K06001|1|1.6e-283|977.2|var:108344675|tryptophan synthase beta chain [EC:4.2.1.20]		GO:0030170//pyridoxal phosphate binding;GO:0004834//tryptophan synthase activity	-	MMAHCVFPVNALPTPSPCFHSKVGKQWPQGFALSVRPTNPKRLSSACKVRATLGASDKSIGIPNQWYNVIADLPVKPPPPLHPKTYEPIKPDDLSPLFPDELIRQEIASDRFIDIPDEVLDVYKLWRPTPLIRAKRLEKLLDTPARIYYKYEGVSPAGSHKPNSAVPQAWYNLQAGVKNVVTETGAGQWGSALAFACSIFGLGCEVWQVRASYDSKPYRRLMMQTWGAKVHPSPSMITEAGRRMLQEDPSSPGSLGIAISEAVEVAAKNADTKYCLGSVLNHVLLHQSVIGEECIKQMEAIGETPDVIIGCTGGGSNFAGLSFPFLREKLNKKINPVIRAVEPAACPSLTKGVYTYDYGDTAGMTPLMKMHTLGHDFVPDPIHAGGLRYHGMAPLISHVYDLGLMEAIAIPQTECFQGAIQFARSEGLIPAPEPTHAIAATIREAIRCREAGEAKVILTAMCGHGHFDLPAYEKYLQGNMVDLSFSEDKMKASLANIPQVIT	-	cTP	Plastid	Chloroplast transit peptide	Plastid
glyma.Wm82.gnm4.ann1.Glyma.08G240300.1	14.1188	15.7882	14.8685	15.0497	14.1839	17790.2	56588.7	29912.5	33915.5	18611.5	9.69576e-06	2.45616e-05	1.4514e-05	3.00496e-05	1.05559e-05	1.78754e-05	5	5	glyma.Wm82.gnm4.ann1.Glyma.08G240300.1;glyma.Wm82.gnm4.ann1.Glyma.08G240300.3;glyma.Wm82.gnm4.ann1.Glyma.18G262900.3	1.06384	0.000883862	pacid=41108927 transcript=Glyma.08G240300.1 locus=Glyma.08G240300 ID=Glyma.08G240300.1.Wm82.a4.v1 annot-version=Wm82.a4.v1 >glyma.Wm82.gnm4.ann1.Glyma.08G240300.2 pacid=41108926 transcript=Glyma.08G240300.2 locus=Glyma.08G240300 ID=Glyma.08G240300.2.Wm82.a4.v1 annot-version=Wm82.a4.v1	100	6.3e-302	XP_014634704.1	PREDICTED: SNF1-related protein kinase catalytic subunit alpha KIN10-like isoform X1 [Glycine max]	84.2	4.3e-255	sp|Q38997|KIN10_ARATH	SNF1-related protein kinase catalytic subunit alpha KIN10 OS=Arabidopsis thaliana GN=KIN10 PE=1 SV=2	At3g01090	877.9	8.5e-255	KOG0583	Serine/threonine protein kinase	T	Signal transduction mechanisms	K07198|1|1.2e-302|1040.8|gmx:100806916|5'-AMP-activated protein kinase, catalytic alpha subunit [EC:2.7.11.11]	GO:0006468//protein phosphorylation;GO:0035556//intracellular signal transduction	GO:0004674//protein serine/threonine kinase activity;GO:0005524//ATP binding	GO:0005737//cytoplasm;GO:0005634//nucleus	MDGPAGRGGAGLDMFLPNYKLGKTLGIGSFGKVKIAEHVLTGHKVAIKILNRRKIKNMEMEEKVRREIKILRLFMHPHIIRLYEVIETPTDIYFVMEYVKSGELFDYIVEKGRLQEDEARNFFQQIISGVEYCHRNMVVHRDLKPENLLLDSKCNVKIADFGLSNIMRDGHFLKTSCGSPNYAAPEVISGKLYAGPEVDVWSCGVILYALLCGTLPFDDENIPNLFKKIKGGIYTLPSHLSPNARDLIPGMLVVDPMRRMTIPEIRQHPWFQARLPRYLAVPPPDTMQQAKKIDEEILQEVVKMGFDRNQLVESLGNRIQNEGTVAYYLLLDNRFRVSSGYLGAEFQETMDSGFNQMQNSSVVGNRFPGYLEYPGVGSRQQFPVERKWALGLQSRAHPREIMTEVLKALQELNVCWKKIGHYNMKCRWVAGIPGHHEGMVNNNVDNNNFFGDDSNIIENDAVSTSNVVKFEVQLYKAREEKYLLDLQRVQGPQFLFLDLCAAFLAQLRVL	-	OTHER	Cytoplasm|Nucleus	Nuclear localization signal|Nuclear export signal	Nucleus
glyma.Wm82.gnm4.ann1.Glyma.07G185400.1	15.1949	14.6841	14.759	14.7239	15.2199	37508.4	26324.6	27727.1	27059.6	38164	2.04423e-05	1.14258e-05	1.34536e-05	2.39751e-05	2.16456e-05	1.81885e-05	5	5	glyma.Wm82.gnm4.ann1.Glyma.07G185400.1	1.1666	2.17881e-09	pacid=41127190 transcript=Glyma.07G185400.1 locus=Glyma.07G185400 ID=Glyma.07G185400.1.Wm82.a4.v1 annot-version=Wm82.a4.v1	97.19	9.2e-191	ACU20055.1	unknown [Glycine max]	85.9	4.2e-172	sp|P46488|MDHG_CUCSA	Malate dehydrogenase, glyoxysomal OS=Cucumis sativus GN=MDHG PE=2 SV=1	At5g09660	598.6	6.9e-171	KOG1494	NAD-dependent malate dehydrogenase	C	Energy production and conversion	K00026|1|5.8e-187|656.0|var:108320585|malate dehydrogenase [EC:1.1.1.37]	GO:0005975//carbohydrate metabolic process;GO:0080093//regulation of photorespiration;GO:0009735//response to cytokinin;GO:0031998//regulation of fatty acid beta-oxidation;GO:0006099//tricarboxylic acid cycle;GO:0006108//malate metabolic process	GO:0030060//L-malate dehydrogenase activity	GO:0009941//chloroplast envelope;GO:0005773//vacuole;GO:0005777//peroxisome;GO:0048046//apoplast	MEARAGANQRIARISAHLQPPNFQEGSDVLLKSAECRAKGGAPGFKVAILGAAGGIGQPLSLLMKMNPLVSVLHLYDVVNTPGVTADVSHMDTGAVVRGFLGQQQLESALTGMDLVIIPAGVPRKPGMTRDDLFKINAGIVRTLCEGIAKSCPNAIVNLISNPVNSTVAIAAEVFKKAGTYDPKRLLGVTTLDVVRANTFVAEVLGVDPREVDVPVVGGHAGVTILPLLSQVKPRSSFTAEETEYLTNRIQNGGTEVVEAKAGTGSATLSMAYAAAKFAGACLRGLKGEAGVVECAFVDSQVTELPFFATKVRLGRAGAEEVYQLGPLNEYERIGLEKAKRELAGSIQKGVEFIRK	-	OTHER	Cytoplasm	Peroxisomal targeting signal	Peroxisome
glyma.Wm82.gnm4.ann1.Glyma.01G046000.2	15.1051	14.7975	15.2042	14.6845	14.8203	35243.8	28476.6	37749.7	26331.5	28929.7	1.92081e-05	1.23599e-05	1.83167e-05	2.33301e-05	1.64081e-05	1.79246e-05	5	5	glyma.Wm82.gnm4.ann1.Glyma.01G046000.2;glyma.Wm82.gnm4.ann1.Glyma.02G106300.2	1.11083	6.84479e-05	pacid=41117089 transcript=Glyma.01G046000.2 locus=Glyma.01G046000 ID=Glyma.01G046000.2.Wm82.a4.v1 annot-version=Wm82.a4.v1	93.96	9e-260	XP_014521463.1	PREDICTED: delta(8)-fatty-acid desaturase 2-like [Vigna radiata var. radiata]	77.6	1.4e-217	sp|Q3EBF7|SLD2_ARATH	Delta(8)-fatty-acid desaturase 2 OS=Arabidopsis thaliana GN=SLD2 PE=1 SV=1	At2g46210	753.1	2.8e-217	KOG4232	Delta 6-fatty acid desaturase/delta-8 sphingolipid desaturase	I	Lipid transport and metabolism	K21734|1|1.7e-260|900.6|vra:106778080|sphingolipid 8-(E/Z)-desaturase [EC:1.14.19.29]	GO:0006629//lipid metabolic process	GO:0016491//oxidoreductase activity	GO:0016021//integral component of membrane	MEVVEKEKKYITSEELKGHNKEGDLWISIQGKVYNVSDWVKEHPGGDVPISNLAGQDVTDAFIAYHPGTAWSHLEKFFTGYHLSDFKVSEVSKDYRKLASEFSKLGLFDTKGHVTSCTLASVAVMFLIVLYGVLRCTSVWAHLGSGMLLGLLWMQSAYVGHDSGHYVVMTTNGFNKVAQILSGNCLTGISIAWWKWTHNAHHIACNSLDHDPDLQHMPVFAVSSRFFNSITSHFYGRKLEFDFIARFLICYQHFTFYPVMCVARVNLYLQTILLLFSRRKVQDRALNIMGILVFWTWFPLLVSCLPNWPERVMFVLASFAVCSIQHIQFCLNHFAANVYVGPPSGNDWFEKQTSGTLDISCASSMDWFFGGLQFQLEHHLFPRLPRCQLRKISPLVSDLCKKHNLPYRSLSFWEANQWTIRTLRTAALQARDLTNPAPKNLLWEAVNTHG	-	OTHER	Endoplasmic reticulum	Transmembrane domain	Endoplasmic reticulum
glyma.Wm82.gnm4.ann1.Glyma.U031705.1	14.95	14.9038	15.2574	14.6277	14.8602	31650.9	30655.3	39168	25315.5	29741.3	1.72499e-05	1.33055e-05	1.9005e-05	2.24299e-05	1.68684e-05	1.77717e-05	5	5	glyma.Wm82.gnm4.ann1.Glyma.U031705.1	1.14353	2.00016e-07	pacid=41089564 transcript=Glyma.U031705.1 locus=Glyma.U031705 ID=Glyma.U031705.1.Wm82.a4.v1 annot-version=Wm82.a4.v1	100	7.9e-56	XP_003522191.1	PREDICTED: macrophage migration inhibitory factor homolog [Glycine max]	-	-	-	-	At3g51660	140.2	2.1e-33	KOG1759	Macrophage migration inhibitory factor	V	Defense mechanisms	K07253|1|4.6e-42|172.9|rcu:8263126|phenylpyruvate tautomerase [EC:5.3.2.1]	-	-	-	MPCLYISTNINLDGVNIDPIFSQATTAVSTIIGKPEKFVMVILKGSVPISFEGNKEPAAYAEIVSMGGINPEVKRKLINTIGTILQSNLSIPRTRFFLKVFDTTLFRTKSKM	-	OTHER	Cytoplasm|Nucleus|Peroxisome	Peroxisomal targeting signal	Peroxisome
glyma.Wm82.gnm4.ann1.Glyma.20G085500.1	15.7266	15.0282	14.756	14.3416	14.3204	54221.3	33415.3	27669.9	20761.8	20457.9	2.95509e-05	1.45035e-05	1.34259e-05	1.83952e-05	1.16032e-05	1.74957e-05	5	5	glyma.Wm82.gnm4.ann1.Glyma.20G085500.1	1.15917	9.14682e-09	pacid=41093131 transcript=Glyma.20G085500.1 locus=Glyma.20G085500 ID=Glyma.20G085500.1.Wm82.a4.v1 annot-version=Wm82.a4.v1	100	4.6e-158	XP_003555748.1	PREDICTED: acid phosphatase 1-like [Glycine max]	39.4	1.6e-46	sp|P27061|PPA1_SOLLC	Acid phosphatase 1 OS=Solanum lycopersicum GN=APS1 PE=2 SV=1	-	-	-	-	-	-	-	K20728|1|6.4e-45|183.7|thj:104814965|vegetative storage protein 2		GO:0003993//acid phosphatase activity	-	MCVCILLSCTFCQKRKNMGKALWSFLVFTCLLIPLAVADWNILKLQTQDGLKISLKNYCESWRMNVELHNIRDFQVVPEECIEYIGKYVKSTQYKVDSQRATEECLVYLSTSCNLKKDGLDAWIFDIDDTLLSTVPYYKNNLYGGKKLNVTSLEEWMSKGNAPALDHSLKLYNELKSRGVQIILVTSRKEHLRSATIDNLVKVGYYGWTKIVFRDPADELVSVQKYKSDVRRQITNNGYRIWGIVGDQYSSIEGIPSPRRAFKLPNPIYYVA	-	SP	Extracellular	Signal peptide	Extracellular
glyma.Wm82.gnm4.ann1.Glyma.13G101400.1	15.1244	14.7752	15.1349	14.5773	14.9803	35718.9	28039.7	35979.2	24445.8	32324.6	1.9467e-05	1.21703e-05	1.74577e-05	2.16593e-05	1.83336e-05	1.78176e-05	5	5	glyma.Wm82.gnm4.ann1.Glyma.13G101400.1	1.16535	2.74542e-09	pacid=41136937 transcript=Glyma.13G101400.1 locus=Glyma.13G101400 ID=Glyma.13G101400.1.Wm82.a4.v1 annot-version=Wm82.a4.v1	100	4.8e-194	XP_003542674.1	PREDICTED: caffeoylshikimate esterase [Glycine max]	81.2	1.7e-156	sp|Q9C942|CSE_ARATH	Caffeoylshikimate esterase OS=Arabidopsis thaliana GN=CSE PE=1 SV=1	At1g52760	549.7	3.4e-156	KOG1455	Lysophospholipase	I	Lipid transport and metabolism	K18368|1|9.0e-195|681.8|gmx:100785661|caffeoylshikimate esterase [EC:3.1.1.-]	GO:0046686//response to cadmium ion;GO:0006629//lipid metabolic process;GO:0042542//response to hydrogen peroxide;GO:0010043//response to zinc ion	GO:0090430//caffeoyl-CoA: alcohol caffeoyl transferase activity;GO:0003846//2-acylglycerol O-acyltransferase activity;GO:0004622//lysophospholipase activity;GO:0016298//lipase activity	GO:0005794//Golgi apparatus;GO:0016020//membrane;GO:0005886//plasma membrane;GO:0009506//plasmodesma;GO:0005783//endoplasmic reticulum	MAPESEAPPNFWGHTPEEEYYTSQGVRNTKSHFETPNGKIFTQSFLPLNLQPHQVKATVFMTHGYGSDTGWLFQKICINFATWGYAVFAADLLGHGRSDGLQCYLGDMDKIAATSLSFFLHVRNSHPYKNLPAFLFGESMGGLATLLMYFKSEPDTWTGLMFSAPLFVIPEDMKPSRVHLFMYGLLFGLADTWAAMPDNKMVGKAIRDPEKLKVIASNPRRYTGPPRVGTMRELLRVTQYVQDNFSKVTTPFFTAHGTSDGVTCPSSSKLLYEKGSSEDKTLKLYDGMYHSLIQGEPDESANLVLGDMREWIDERVRRYGPNKNSQ	-	OTHER	Cytoplasm		Cytoplasm
glyma.Wm82.gnm4.ann1.Glyma.02G290800.1	14.968	14.6028	15.0066	15.0364	15.01	32050.2	24881.5	32918.4	33606.3	32995	1.74675e-05	1.07995e-05	1.59726e-05	2.97756e-05	1.87138e-05	1.85458e-05	5	5	glyma.Wm82.gnm4.ann1.Glyma.02G290800.1;glyma.Wm82.gnm4.ann1.Glyma.02G290800.2;glyma.Wm82.gnm4.ann1.Glyma.02G290800.4;glyma.Wm82.gnm4.ann1.Glyma.08G315900.1;glyma.Wm82.gnm4.ann1.Glyma.14G023900.2;glyma.Wm82.gnm4.ann1.Glyma.14G023900.3;glyma.Wm82.gnm4.ann1.Glyma.14G023900.4;glyma.Wm82.gnm4.ann1.Glyma.14G023900.6;glyma.Wm82.gnm4.ann1.Glyma.18G097000.2;glyma.Wm82.gnm4.ann1.Glyma.18G097000.3	1.13093	2.44091e-06	pacid=41097498 transcript=Glyma.02G290800.1 locus=Glyma.02G290800 ID=Glyma.02G290800.1.Wm82.a4.v1 annot-version=Wm82.a4.v1	100	8.8e-154	XP_006574415.1	PREDICTED: uncharacterized protein LOC100792638 isoform X1 [Glycine max]	68.2	1.1e-97	sp|Q9SEC2|MSRA_LACSA	Peptide methionine sulfoxide reductase OS=Lactuca sativa PE=2 SV=1	At4g25130	346.3	4.6e-95	KOG1635	Peptide methionine sulfoxide reductase	O	Posttranslational modification, protein turnover, chaperones	K07304|1|1.7e-151|537.7|gmx:100792638|peptide-methionine (S)-S-oxide reductase [EC:1.8.4.11]		GO:0008113//peptide-methionine (S)-S-oxide reductase activity	-	MLIKCLAAISSSYTTTSNSLLVFASSSLSSPAKTKFLPSLSRFSVKRPYFLSQTYPRIAVNKPSMNLLNRLGFGSARATENMDSSIPQGPDDDIPAPGQQFAEFGAGCFWGVELAFQRVPGVTKTEVGYTQGLVHNPTYEDVCTGTTNHSEVVRIQYDPKNCSYETLLDMFWSRHDPTTLNRQGNDVGTQYRSGIYYYTPEQEKAAKESLEQQQKQLNRKIVTEILPAKKFYRAEEYHQQYLEKGGRFGFKQSASKGCNDPIRCYG	-	cTP	Plastid	Chloroplast transit peptide	Plastid
glyma.Wm82.gnm4.ann1.Glyma.04G060700.1	14.7638	15.1857	15.4572	14.3067	14.6672	27818.7	37269.7	44985	20265.5	26018	1.51614e-05	1.61764e-05	2.18274e-05	1.79555e-05	1.47567e-05	1.71755e-05	5	5	glyma.Wm82.gnm4.ann1.Glyma.04G060700.1;glyma.Wm82.gnm4.ann1.Glyma.06G061300.1	1.16666	2.16356e-09	pacid=41083573 transcript=Glyma.04G060700.1 locus=Glyma.04G060700 ID=Glyma.04G060700.1.Wm82.a4.v1 annot-version=Wm82.a4.v1	100	0	XP_003522366.1	PREDICTED: transmembrane 9 superfamily member 8-like [Glycine max]	84.3	0	sp|F4KIB2|TMN8_ARATH	Transmembrane 9 superfamily member 8 OS=Arabidopsis thaliana GN=TMN8 PE=2 SV=1	At5g10840	1073.9	9.6e-314	KOG1278	Endosomal membrane proteins, EMP70	U	Intracellular trafficking, secretion, and vesicular transport	K17086|1|0.0e+00|1295.8|gmx:100780976|transmembrane 9 superfamily member 2/4			GO:0016021//integral component of membrane	MAFWRSLVAFSAVLLLLIHGSHCFYLPGVAPQDFQKGDSLQVKVNKLTSTKTQLPYSYYSLPYCAPSKIQDSAENLGEVLRGDRIENSLYVFKMREPQMCNILCNLKLDAKTAKEFKEKISDEYRVNMILDNLPLVFPLKRTDQDSTAYQLGFLVGLKGQYSGSKEEKYFIHNHLAFTVKYHKDMLTESARIVGFEVTPFSVKHEYEGKFDVKTTRLTTCDPHAKHTVVNSNSPQEVEEGKEIIFTYDVEFQESDVKWASRWDAYLLMNDDQIHWFSIVNSLMIVLFLSGMVAMIMLRTLYRDIAKYNELETQEEAQEETGWKLVHGDVFRPPNNSDLLCVYVGTGVQFFGMILVTMIFAVLGFLSPSNRGGLMTAMLLLWVFMGIFAGYSSTRLYKMFKGSEWKKVALRTATMFPAVVSTIFFVLNALIWGQKSSGAVPFGTMFALIFLWFGISVPLVFVGSYVGFKKPAIENPVKTNKIPRQIPEQAWYMNPVFSVLIGGILPFGAVFIELFFILTSIWLNQFYYIFGFLFLVFIILIVTCAEITIVLCYFQLCSEDYLWWWRSYLTSGSSALYLFLYATFYFFTKLEITKLVSAIFYFGYMLIASYAFFVVTGTIGFYACFWFTRLIYSSVKID	-	SP	Lysosome/Vacuole|Golgi apparatus	Signal peptide|Transmembrane domain	Golgi apparatus
glyma.Wm82.gnm4.ann1.Glyma.09G018500.1	15.1685	14.4114	14.9184	15.0974	14.9516	36828.2	21790.8	30965.6	35057.6	31687.7	2.00716e-05	9.458e-06	1.5025e-05	3.10615e-05	1.79724e-05	1.87177e-05	5	5	glyma.Wm82.gnm4.ann1.Glyma.09G018500.1	1.16204	5.16629e-09	pacid=41133994 transcript=Glyma.09G018500.1 locus=Glyma.09G018500 ID=Glyma.09G018500.1.Wm82.a4.v1 annot-version=Wm82.a4.v1	100	0	NP_001341122.1	endo-1,4-beta-glucancase [Glycine max]	80.7	3.0e-311	sp|Q38890|GUN25_ARATH	Endoglucanase 25 OS=Arabidopsis thaliana GN=KOR PE=1 SV=1	-	-	-	-	-	-	-	K01179|1|0.0e+00|1290.0|gmx:100037483|endoglucanase [EC:3.2.1.4]	GO:0030245//cellulose catabolic process	GO:0008810//cellulase activity	GO:0016021//integral component of membrane	MYSRDSWGGPLEINATDSATEDERSRNLQDVDRAALSRPLDETQQSWLLGPGEQKKKKYVDLGCIIVSRKIFKWTLGTILFAAFLAGLIALIVNTVPRHRHKHPPPDNYTLALHKALMFFNAQRSGKLPKHNNVSWRGNSGMQDGKSSDHSAAIKDLVGGYYDAGDAIKFNFPASFSITMLSWSVIEYSAKYEAAGELEHVKEIIKWGTDYFLKSFNSTADTITTLAAQVGLGDTSGGDSPNDHYCWMRPEDMDYDRPVTECHSCSDLAAEMAAALASASIVFKDNKAYSKKLVHGATTLFKFSREQRGRYSAGSSEASIFYNSTSYWDEYVWGGAWMYFATGNSSYLKLATAPGLAKHAGAFWGGPDYGVLSWDNKLAGAQVLLSRLRLFLSPGYPYEEILRTFHNQTSIIMCSYLPVFTSFNRTKGGLIQLNHGRPQPLQYVVNAAFLAALYSDYLDAADTPGWYCGPNFFSTDVLRSFAKSQIDYILGNNPRKMSYVVGFGNHYPKHVHHRGASVPKNKIKYSCKGGWKWRDTSKPNPNTIVGAMVAGPDKHDGFHDVRTNYNYTEPTLAGNAGLVAALVALSGDKGTSIDKNTIFSAVPPMFPTPPPPPAPWKP	-	OTHER	Cell membrane|Lysosome/Vacuole	Signal peptide|Transmembrane domain	Golgi apparatus
glyma.Wm82.gnm4.ann1.Glyma.10G292800.1	14.8896	15.4674	15.1526	13.7968	14.8403	30353.7	45306.7	36424.7	14231.5	29333.4	1.6543e-05	1.96648e-05	1.76739e-05	1.26093e-05	1.66371e-05	1.66256e-05	5	5	glyma.Wm82.gnm4.ann1.Glyma.10G292800.1;glyma.Wm82.gnm4.ann1.Glyma.10G292800.2	1.09422	0.000358827	pacid=41103651 transcript=Glyma.10G292800.1 locus=Glyma.10G292800 ID=Glyma.10G292800.1.Wm82.a4.v1 annot-version=Wm82.a4.v1 >glyma.Wm82.gnm4.ann1.Glyma.10G292800.3 pacid=41103652 transcript=Glyma.10G292800.3 locus=Glyma.10G292800 ID=Glyma.10G292800.3.Wm82.a4.v1 annot-version=Wm82.a4.v1 >glyma.Wm82.gnm4.ann1.Glyma.10G292800.5 pacid=41103653 transcript=Glyma.10G292800.5 locus=Glyma.10G292800 ID=Glyma.10G292800.5.Wm82.a4.v1 annot-version=Wm82.a4.v1	100	0	XP_006589766.1	PREDICTED: golgin subfamily B member 1 isoform X1 [Glycine max]	24.8	3.6e-08	sp|Q9LXR8|PMD1_ARATH	Peroxisomal and mitochondrial division factor 1 OS=Arabidopsis thaliana GN=PMD1 PE=1 SV=1	CE09349	80.5	1.7e-14	KOG0161	Myosin class II heavy chain	Z	Cytoskeleton	K21110|1|1.7e-31|141.0|ppp:112279954|cingulin-like protein 1!K12821|2|1.2e-21|108.2|cann:107846076|pre-mRNA-processing factor 40!K20283|3|9.3e-14|82.0|smo:SELMODRAFT_446402|golgin subfamily A member 4		GO:0005524//ATP binding	-	MKKFFFFKSSASSSGSNNDAAPPKSTNKQTAWDSFSDIGVNNNRAYGKTEDYFQSPKGFFSKSRKHVSDTQSSSAGPDLRRSRSLSSSAYQFRDPTRSPSSSIVSDPYQQVGHSSRSQAPNYEKPKRDKPAQVAVSSVQNSHRYERPGSSSSSRSHHESSGNSSSTCSSNISSKIVDRYIDGEQHPEESRPKNNSQRSNSRHGNYGVKRPPKVQLTAPNSPTHGVKDKPRTHSFREAKATRLRFSSRDWTENGFGPESPRSLAKNVIERLSQSCDLPKPCSKNVNIDNPITIEDIYSRSVNGHYDSDFDDAQAKNDLSDEPYRMANGYHGMDVNFEGLSCDEPEEDADAELIRRSKEAEERVILLSKKLERDSFFPDDGYDVSALIRTIRHLLEEKISLALEVSTHLRSQIADRVSARDELSRVKTELEFRTQRLEKEKNEMQSALEKELDRRSSDWSFKLEKYQLEEQRLRERVRELAEQNVSLQREVSSFSEREMESKSVMAYTDQQLKGLTDKTEIMKKEILDLQQNLLELQEKYKIAEENRDCFLRNFEEKEEECKELHKSLTRLLRTCSEQEKSIAGLQDGFSEELHKNHPMESVDKHIANHHMENVDKHIAKMRMEQMRLTGVELALRKELESCRFQADSLRHENIILLNRLKGDGKESVAATYRLDKELWARIYCLQNQGLTMLNESTYLCSKLLEFVKRKGSHLRQNVQLDREVIGNGLDGQFIVESETKIQGLKSGTEGLTRSLQLMSSLLKDKSNPLTSKFQSEIIDAGKLATLNDQSSEDILRTELKAECLVTSLLREKLYSKELQVEQMEAELATAVRGNDILRSEVQNALDNLSSVTHKLKDHELQMLKKDESRNCLQNDLQESNRELTIMRGKLPKVTEERDYMWEQVKQYSEQNMLLNAEVNVLKKKIETLEENNLEKEGQISILQDSLAKRSYDDLLGSPAHDFFSTKLL	-	OTHER	Cytoplasm		Cytoplasm
glyma.Wm82.gnm4.ann1.Glyma.15G066900.1	14.578	15.541	14.8039	14.4843	14.957	24457.6	47676.3	28604.3	22919.9	31805.4	1.33296e-05	2.06933e-05	1.38793e-05	2.03073e-05	1.80391e-05	1.72497e-05	5	5	glyma.Wm82.gnm4.ann1.Glyma.15G066900.1	1.16128	5.98674e-09	pacid=41122073 transcript=Glyma.15G066900.1 locus=Glyma.15G066900 ID=Glyma.15G066900.1.Wm82.a4.v1 annot-version=Wm82.a4.v1	100	4.2e-232	XP_003545824.1	PREDICTED: putative PAP-specific phosphatase, mitochondrial [Glycine max]	62	6.5e-137	sp|Q9M0Y6|DPNPM_ARATH	Putative PAP-specific phosphatase, mitochondrial OS=Arabidopsis thaliana GN=At4g05090 PE=2 SV=1	At4g05090	485	1.3e-136	KOG1528	Salt-sensitive 3'-phosphoadenosine-5'-phosphatase HAL2/SAL1	FP	Nucleotide transport and metabolism;Inorganic ion transport and metabolism	K01082|1|7.9e-233|808.5|gmx:100780695|3'(2'), 5'-bisphosphate nucleotidase [EC:3.1.3.7]	GO:0046854//phosphatidylinositol phosphorylation		GO:0009507//chloroplast	MAMDILRSPVSAVRLFNGGATRSRRFNVRATLPFPQQNAKHYKELQAAIDVVQRACRLCLNVKSSLFSTDGKVLEKNDQTPVTVADFGVQALISFELNKLFPSIPLVAEEDSAFLRTRNLAGTVLDAVTDTASSTCKPLTQDDVLEAIDRGGKDAFVFGSKPATYWVLDPIDGTRGFLKAGKALYVVGLALVVEGEIVIGVMGCPNWKEDLSEKSSVEIEEGWDSLGGSGTVMIAHKGCGTWMKSLNSQLKSSGVWTRCFVDGSDIIHKARFCIPDSQTWESLPLTSLFNATSNADNVGSNQILLLGACCGSLCKYLMVASGRASIFILRAKEKTIIKAWDHAVGIICVHEAGGKVTDWKGSDIDLAADHVGRRIIFPSGGVLVANGNLHNKILQIINQTSRV	-	OTHER	Plastid	Chloroplast transit peptide	Plastid
glyma.Wm82.gnm4.ann1.Glyma.04G204800.1	14.7792	15.3223	15.2454	14.5704	14.4953	28117.3	40969.3	38842.8	24328.9	23095.8	1.53241e-05	1.77822e-05	1.88472e-05	2.15557e-05	1.30993e-05	1.73217e-05	5	5	glyma.Wm82.gnm4.ann1.Glyma.04G204800.1;glyma.Wm82.gnm4.ann1.Glyma.04G204800.2;glyma.Wm82.gnm4.ann1.Glyma.04G204800.3	1.13205	1.96287e-06	pacid=41084838 transcript=Glyma.04G204800.1 locus=Glyma.04G204800 ID=Glyma.04G204800.1.Wm82.a4.v1 annot-version=Wm82.a4.v1	100	0	XP_003523192.1	PREDICTED: probable manganese-transporting ATPase PDR2 [Glycine max]	78.6	0	sp|Q9LT02|PDR2_ARATH	Probable manganese-transporting ATPase PDR2 OS=Arabidopsis thaliana GN=PDR2 PE=1 SV=1	At5g23630	1870.1	0	KOG0209	P-type ATPase	P	Inorganic ion transport and metabolism	K14950|1|0.0e+00|2174.8|cam:101511566|manganese-transporting P-type ATPase [EC:3.6.3.-]	GO:0006812//cation transport;GO:0006874//cellular calcium ion homeostasis	GO:0016887//ATPase activity;GO:0005388//calcium-transporting ATPase activity;GO:0046872//metal ion binding;GO:0005524//ATP binding	GO:0016021//integral component of membrane;GO:0005887//integral component of plasma membrane;GO:0043231//intracellular membrane-bounded organelle	MSSFHVGGKVVDQVDLLRKKRWPWRLDVWPFAILYGAWLSTILPSLDFVDAAIVFGALVSLHILVFLFTGWSVDFKCFAHYSKVKNIDQADSCKITPAKFSGSKEVVPLHSRKSSAASSSAVDLEENYFDFRKQCFVHSKEKGTFCKLSYPTKETFGYYLKCSGHGSEAKVLAATEKWGRNVFDYPQPTFQKLMKEHCMEPFFVFQVFCVGLWCLDEYWYYSLFTLFMLFMFESTMAKSRLKTLTELRRVRVDSQILMVHRCGKWVKLSGTDLLPGDVVSIGRSSGQNGEEKSVPADMLLLAGSVIVNEAILTGESTPQWKISIAGRAMEETLSAKRDKNHVLFGGTKILQHTPDKSFPLKTPDGGCLAVILRTGFETSQGKLMRTILFSTERVTANSWESGFFILFLVVFALIAAGYVLVKGLEDPTRSKYKLILSCSLIVTSVIPPELPMELSIAVNTSLIALARRGIFCTEPFRIPFAGKVDICCFDKTGTLTSDDMEFSGVVGLNGTTDLESDTSKVPVRTVEILASCHALVFVENKLVGDPLEKAALRGIDWSYKSDDKAVPKKGTGQPVQIVHRYHFASHLKRMAVVVRIQEEFFAFVKGAPEVIQDRLIDIPPSYVETYKKYTRQGSRVLALAYKSLDDMTVSEARSLDRDIVESRLTFAGFVVFNCPIRSDSATVLSELKESSHDLVMITGDQALTACHVASQVHIISKPTLILGPTRNGEGYNWVSPDETENIHYSEKEVESLSETHDLCIGGDCIEMLQQTSAHLRVIPYVKVFARVAPEQKELIMTTFKTVGRLTLMCGDGTNDVGALKQAHVGIALLNALPPTQSGNSSSDSSKEEGSKSGKQKKSKPASEGTSKAKVASKSDSTSHSSGNRHQAAVEMQRQKLKKMMDELNEEGDGRAPIVKLGDASMASPFTAKHASVAPTTDIIRQGRSTLVTTLQMFKILGLNCLATAYVLSVMYLDGVKLGDIQATISGVFTAAFFLFISHARPLPTLSAERPHPNIFCAYVFLSLLGQFSIHLLFLISSVKEAEKHMPDECIEPDADFHPNLVNTVSYMVSMMLQVATFAVNYMGHPFNQSISENRPFRYALVAAVVFFTVITSDLFRDLNDWLKLVPLPAGLRDKLLLWAFLMFLVCYSWERLLRWAFPGKIPAWKKRQRLAVSNLEKKQV	-	OTHER	Endoplasmic reticulum	Transmembrane domain	Endoplasmic reticulum
glyma.Wm82.gnm4.ann1.Glyma.04G206900.1	14.7724	15.2974	15.0907	14.3503	14.9278	27984.9	40270.4	34894.4	20887.1	31168.5	1.52519e-05	1.74788e-05	1.69313e-05	1.85063e-05	1.76779e-05	1.71693e-05	5	5	glyma.Wm82.gnm4.ann1.Glyma.04G206900.1	1.15159	4.05926e-08	pacid=41082092 transcript=Glyma.04G206900.1 locus=Glyma.04G206900 ID=Glyma.04G206900.1.Wm82.a4.v1 annot-version=Wm82.a4.v1	100	1.9e-248	XP_003523201.1	PREDICTED: ultraviolet-B receptor UVR8 [Glycine max]	32.6	6.4e-47	sp|Q9FN03|UVR8_ARATH	Ultraviolet-B receptor UVR8 OS=Arabidopsis thaliana GN=UVR8 PE=1 SV=1	At5g63860	186	1.3e-46	KOG1426	FOG: RCC1 domain	S	Function unknown	K10614|1|4.0e-107|391.0|smo:SELMODRAFT_118244|E3 ubiquitin-protein ligase HERC3 [EC:2.3.2.26]		GO:0016874//ligase activity	-	MLRRSFSKLHLSLRAPGLGFPTRSFSRDAGKRFAALWGNGDYGRLGLGNLDSQWKPVVCPAFRNKTLNAIACGGAHTLFLTEDGCVYATGLNDFGQLGVSESKHYSVEPLCVFGEEKKVVQISAGYNHSCAITVDGELYMWGKNTSGQLGLGKRAPNIVPLPTKVEYLKGINIKMAALGSEHSVAISDGGAAFSWGIGVSGRLGHGHESSVLGFFKSYSEYTPRLIKDLEGIKVKYVAAGLLNSACTDENGCVFVFGERGIEKLRLKEMSDATKPSLISELPSSKEVACGGYHTCVLTNSGELYTWGSNENGCLGIGSSDVIHLPEKVQGPFLKSSVSQVSCGWKHTAAISEGRVFTWGWGGSNGTFSEVGHSSSGQLGHGSDVDYINPTRVCFGEDVKALQVSCGFNHTGAILEYA	-	mTP	Mitochondrion	Mitochondrial transit peptide	Mitochondrion
glyma.Wm82.gnm4.ann1.Glyma.11G194300.1	14.8887	15.0041	15.1971	14.2575	15.0767	30335.5	32860.4	37564.6	19584.8	34556.8	1.6533e-05	1.42626e-05	1.82269e-05	1.73524e-05	1.95997e-05	1.71949e-05	5	5	glyma.Wm82.gnm4.ann1.Glyma.11G194300.1;glyma.Wm82.gnm4.ann1.Glyma.11G194300.4	1.10858	8.99578e-05	pacid=41130032 transcript=Glyma.11G194300.1 locus=Glyma.11G194300 ID=Glyma.11G194300.1.Wm82.a4.v1 annot-version=Wm82.a4.v1	100	1.8e-134	XP_006590354.1	PREDICTED: lactoylglutathione lyase isoform X1 [Glycine max]	100	3.6e-108	sp|Q9ZS21|LGUL_SOYBN	Lactoylglutathione lyase OS=Glycine max GN=GLXI PE=1 SV=1	At1g08110	324.3	1.7e-88	KOG2944	Glyoxalase	G	Carbohydrate transport and metabolism	K01759|1|4.0e-128|459.9|gmx:100779383|lactoylglutathione lyase [EC:4.4.1.5]		GO:0046872//metal ion binding;GO:0004462//lactoylglutathione lyase activity	-	MTVTASLHRLSRLRFIAKPQPFLSPHSIPSHFSLTPKTKKANRFRFLSMAAEPKESPSNNPGLHTTPDEATKGYIMQQTMFRIKDPKVSLDFYSRVLGMSLLKRLDFPEMKFSLYFMGYENTAEAPSNPIDKVVWTFSQKATIELTHNWGTESDPEFKGYHNGNSEPRGFGHIGVTVDDTYKACERFQNLGVEFVKKPEDGKMKGIAFIKDPDGYWIEIFDRKTIGNVTQTAA	-	cTP	Plastid	Chloroplast transit peptide	Plastid
glyma.Wm82.gnm4.ann1.Glyma.07G126400.1	15.4307	14.4303	14.7991	14.8883	14.8373	44168.1	22077.2	28507.6	30326.3	29273.9	2.40719e-05	9.58234e-06	1.38324e-05	2.68695e-05	1.66034e-05	1.81919e-05	5	5	glyma.Wm82.gnm4.ann1.Glyma.07G126400.1	1.10113	0.000195787	pacid=41125883 transcript=Glyma.07G126400.1 locus=Glyma.07G126400 ID=Glyma.07G126400.1.Wm82.a4.v1 annot-version=Wm82.a4.v1	100	0	XP_003529065.1	PREDICTED: ATP-dependent 6-phosphofructokinase 3 isoform X1 [Glycine max]	80	4.1e-232	sp|Q94AA4|PFKA3_ARATH	ATP-dependent 6-phosphofructokinase 3 OS=Arabidopsis thaliana GN=PFK3 PE=1 SV=1	At5g56630	777.3	1.6e-224	KOG2440	Pyrophosphate-dependent phosphofructo-1-kinase	G	Carbohydrate transport and metabolism	K00850|1|1.7e-251|870.9|adu:107490169|6-phosphofructokinase 1 [EC:2.7.1.11]	GO:0006002//fructose 6-phosphate metabolic process	GO:0003872//6-phosphofructokinase activity;GO:0046872//metal ion binding;GO:0005524//ATP binding	GO:0005737//cytoplasm	MDSNSSSPSPNNHASTTKINGFFHPKPGSQPATSSRSRLAMASPVNSDPKVVTGTAGYILEDVPHFTDYIPNLPTYPNPLQDNPAYSVVKQYFVHVDDSVPQKVVVHKDGARGVHFRRAGPRQKVYFEADEVQAAIVTCGGLCPGLNTVIRELVCGLHHMYGVKRVLGINGGYRGFYARNTITLTPKSVNDIHKRGGTVLGTSRGGHDTKKIVDSIQDRGINQVYIIGGDGTQKGASAIFEEVRRRGLKVSVVGIPKTIDNDIPVIDKSFGFDTAVEEAQRAINAAHVEAESVENGIGVVKLMGRNSGFIAMYATLASRDVDCCLIPESPFYLEGTGGLYEYIEKRLKENGHMVIVIAEGAGQELVSESVQSMSKQDASGNKLFQDVGLWISQKIRDHFAAQKTLPITLKYIDPTYMIRAIPSNASDNVYCTLLAQSAVHGAMAGYTGYTSGLVNGRQTYIPFYRITERQNHVVITDRMWARLLSSTNQPSFLDSKGDNEEKKEEEAALNQLPDGHCSKDTSLANKEINSIYPTTC	-	OTHER	Cytoplasm		Cytoplasm
glyma.Wm82.gnm4.ann1.Glyma.10G166900.1	15.1146	14.356	14.7246	15.3122	14.8785	35477.8	20969.7	27074.2	40684.3	30121.3	1.93356e-05	9.10161e-06	1.31368e-05	3.60468e-05	1.7084e-05	1.8941e-05	5	5	glyma.Wm82.gnm4.ann1.Glyma.10G166900.1;glyma.Wm82.gnm4.ann1.Glyma.20G222200.2	1.05512	0.00091059	pacid=41103517 transcript=Glyma.10G166900.1 locus=Glyma.10G166900 ID=Glyma.10G166900.1.Wm82.a4.v1 annot-version=Wm82.a4.v1	100	2.3e-252	XP_003536143.1	PREDICTED: rubisco accumulation factor 1, chloroplastic-like [Glycine max]	58.7	6.8e-132	sp|Q9LKR8|RAF1_ARATH	Rubisco accumulation factor 1.1, chloroplastic OS=Arabidopsis thaliana GN=RAF1.1 PE=1 SV=1	-	-	-	-	-	-	-	-	-	-	-	MLSLSVPPLNLKPITPNDLFLSSASPSPHRRYFVKPISAVLNSSSFKKPEQPLLPQHQVYQPFRPPPSPLPSQFGTLDIAGRIDILANRLGLWYEYAPLINSLIREGFSPPTIEETTGISGVEQNRLIVGAQVRDSLVHSKADPDLLAAFETGGAELLYEIRLLSASQRVAAARFLVENRCDGKAAQELARSMKDFPSRRGDKGWARFDYTLPGDCLSFMYYRQSREHRNPSEQRTSALEQALRVAETEAARNMILEELEGNGEEGDKVDAGEGAVRVPVVRLRIGEVAEASSVVVLPVSAAEEREILEAPYESRSQGVFGVVVAEKGWGKWVVLPSWDPVVGLGKGGVVVSFPDARVLPWKVNRWYKEEPILVVADRSKKEVGADDGFYLVNADGEGLKVERGSGLKEKGFTQSLGTVLLVVRPPKEENDELSDEDWE	-	cTP	Plastid	Chloroplast transit peptide	Plastid
glyma.Wm82.gnm4.ann1.Glyma.20G168100.3	15.3427	14.3204	14.7292	15.3301	14.5478	41553.8	20457.6	27160.8	41193.4	23951	2.2647e-05	8.87937e-06	1.31788e-05	3.64978e-05	1.35843e-05	1.89575e-05	5	5	glyma.Wm82.gnm4.ann1.Glyma.20G168100.3	1.15969	8.21627e-09	pacid=41091028 transcript=Glyma.20G168100.3 locus=Glyma.20G168100 ID=Glyma.20G168100.3.Wm82.a4.v1 annot-version=Wm82.a4.v1	100	1.8e-227	KHN46406.1	60S ribosomal protein L3 [Glycine soja]	85.6	1.4e-205	sp|P35684|RL3_ORYSJ	60S ribosomal protein L3 OS=Oryza sativa subsp. japonica GN=RPL3 PE=2 SV=2	At1g43170	708.8	5.2e-204	KOG0746	60S ribosomal protein L3 and related proteins	J	Translation, ribosomal structure and biogenesis	K02925|1|6.2e-227|788.9|gmx:100806256|large subunit ribosomal protein L3e	GO:0006412//translation;GO:0000027//ribosomal large subunit assembly	GO:0003735//structural constituent of ribosome;GO:0003723//RNA binding	GO:0005840//ribosome;GO:0022625//cytosolic large ribosomal subunit	MSHRKFEHPRHGSLGFLPRKRAARHRGKVKAFPKDDPSKAPKLTAFLGYKAGMTHIVREVEKPGSKLHKKETCEPVTIIETPPMVIVGVVGYVKTPRGLRTLNTVWAQHLSEELKRRFYKNWCKSKKKAFTKYSKQYETEEGKKNIEAQLEKLKKYATVVRVLAHTQIRKMKGLKQKKAHIMEIQVNGGTIAQKVDFAYSFFEKQVPIDAVFQKDEMIDIIGVTKGKGYEGVVTRWGVTRLPRKTHRGLRKVACIGAWHPARVSFTVARAGQNGYHHRTELNKKVYKLGKAGDESHSALTEFDRTEKDITPIGGFPHYGVVKDDYIMVKGCCVGPKKRVITLRQSLLKQTSRVALEEIKLKFIDTSSKFGHGRFQTTQEKQKFFGRLKA	-	OTHER	Cytoplasm		Cytoplasm
glyma.Wm82.gnm4.ann1.Glyma.08G061200.1	14.8109	14.0178	14.4981	15.6758	15.0315	28742.7	16587.1	23139.3	52346.6	33491.8	1.5665e-05	7.19941e-06	1.12276e-05	4.63798e-05	1.89956e-05	1.98935e-05	5	5	glyma.Wm82.gnm4.ann1.Glyma.08G061200.1	1.13162	2.13541e-06	pacid=41108139 transcript=Glyma.08G061200.1 locus=Glyma.08G061200 ID=Glyma.08G061200.1.Wm82.a4.v1 annot-version=Wm82.a4.v1	100	1.8e-114	KHN45736.1	Flavoprotein wrbA [Glycine soja]	87.1	1.4e-100	sp|Q9LSQ5|FQR1_ARATH	NAD(P)H dehydrogenase (quinone) FQR1 OS=Arabidopsis thaliana GN=FQR1 PE=1 SV=1	At5g54500	363.2	2.8e-100	KOG3135	1,4-benzoquinone reductase-like; Trp repressor binding protein-like/protoplast-secreted protein	R	General function prediction only	K03809|1|4.9e-114|412.9|gmx:100499662|NAD(P)H dehydrogenase (quinone) [EC:1.6.5.2]		GO:0003960//NADPH:quinone reductase activity;GO:0010181//FMN binding;GO:0003955//NAD(P)H dehydrogenase (quinone) activity	GO:0005737//cytoplasm;GO:0005886//plasma membrane	MATTKVYIVYYSTYGHVEKLAEEIKKGAGSVEGVEAKLWQVPETLSEEVLGKMGAPPKSDVPIITPNELPEADGLLLGFPTRFGLMAAQFKAFMDATGGLWRTQALAGKPAGIFYSTGSQGGGQETTPLTSITQLVHHGMIFVPIGYTFGAGMFEMENVKGGSPYGAGTYAGDGSRQPTELELAQAFHQGKYFAGIAKKLKGSSQ	-	OTHER	Cytoplasm	Peroxisomal targeting signal	Cytoplasm
glyma.Wm82.gnm4.ann1.Glyma.13G328800.1	14.6124	15.6269	15.3879	13.8142	14.3727	25048.5	50600.1	42877.1	14403.9	21214.1	1.36516e-05	2.19623e-05	2.08047e-05	1.27621e-05	1.20321e-05	1.62425e-05	5	5	glyma.Wm82.gnm4.ann1.Glyma.13G328800.1	1.15516	2.0132e-08	pacid=41136557 transcript=Glyma.13G328800.1 locus=Glyma.13G328800 ID=Glyma.13G328800.1.Wm82.a4.v1 annot-version=Wm82.a4.v1	100	7e-96	KRH22941.1	hypothetical protein GLYMA_13G328800 [Glycine max]	99.4	3.7e-94	sp|Q43460|NO20A_SOYBN	Nodulin-20a OS=Glycine max GN=NOD20A PE=3 SV=1	-	-	-	-	-	-	-	-	GO:0009877//nodulation		GO:0043662//peribacteroid fluid;GO:0043661//peribacteroid membrane	MTKEDAGIDAITPEEGKANNIIEAYESPRFQKFVTHCSSHVTQTCSGNDPLNNQEASRMNSPFGLSFCLFDSMEKCLADHKASLKDPQDNNNLASMSSLPGSIQNQPLLIETVKFRTVLKTCSHVSAQYCFTNPNVATSALADCLMPSLNQCVYPGSILLPPPPPPPPLI	-	OTHER	Extracellular		Extracellular
glyma.Wm82.gnm4.ann1.Glyma.10G295400.3	14.2943	14.8607	15.3008	15.1465	14.7511	20091.6	29752.9	40365.4	36270.4	27575.6	1.095e-05	1.29139e-05	1.95859e-05	3.2136e-05	1.56401e-05	1.82452e-05	5	5	glyma.Wm82.gnm4.ann1.Glyma.10G295400.3	1.07553	0.000808657	pacid=41105329 transcript=Glyma.10G295400.3 locus=Glyma.10G295400 ID=Glyma.10G295400.3.Wm82.a4.v1 annot-version=Wm82.a4.v1	100	0	XP_003536802.1	PREDICTED: 2-isopropylmalate synthase 2, chloroplastic-like [Glycine max]	76.4	1.6e-267	sp|Q9C550|LEU12_ARATH	2-isopropylmalate synthase 2, chloroplastic OS=Arabidopsis thaliana GN=IPMS2 PE=1 SV=1	At1g74040	919.5	3.1e-267	KOG2367	Alpha-isopropylmalate synthase/homocitrate synthase	E	Amino acid transport and metabolism	K01649|1|0.0e+00|1218.8|gmx:100788955|2-isopropylmalate synthase [EC:2.3.3.13]	GO:0009098//leucine biosynthetic process	GO:0003852//2-isopropylmalate synthase activity	-	MATVIRNPILFPSTSHHPNQNHTFLTLRFSQTLRSSLRSKSRFAVSCSQSEPPPPHPSSSRRRPPYIPNLIPDPSYVRIFDTTLRDGEQSPGASMTSKEKLDVARQLAKLGVDIIEAGFPAASKDDFEAVKMIAQAVGNAVENDGYVPVICGLSRCNEKDIRTAWEAVKYAKRPRIHTFIATSPIHMEYKLRMSKDKVVDIARNMVKFARSLGCDDVEFSPEDAGRSDREFLYEILGEVIKVGATTLNIPDTVGITMPSEFGKLIADIKANTPGIENVIISTHCQNDLGLSTANTIEGARAGARQLEVTINGIGERAGNASLEEVVMALRCGAHVNGNLYTGINTKHIFLTSKMVEEYTGLQIQPHKALVGANAFAHESGIHQDGMLKHKGTYEIISPEDIGLERTNEAGIVLGKLSGRHALRKRLEELGYELNDDQVQTLFWCFKAVAEQKKRVTDADLRALVSDEVFQAEPVWKLGDLQVTCGTLGLSTATVKLLSSDGSTHVACSIGTGPVDSAYKAVDLIVKEQVTLLEYSMNAVTEGIDAIATTRVVIRGESETSTITTHALTGETVIRTFSGTGAGMDVVVSSVKAYIAALNKMSGFKESSQSAEKISISSLKI	-	cTP	Plastid	Chloroplast transit peptide	Plastid
glyma.Wm82.gnm4.ann1.Glyma.13G272000.1	15.1546	14.187	15.1219	14.9548	14.9309	36475.1	18651.9	35656.6	31757.1	31234.8	1.98791e-05	8.0956e-06	1.73012e-05	2.81372e-05	1.77155e-05	1.82257e-05	5	5	glyma.Wm82.gnm4.ann1.Glyma.13G272000.1;glyma.Wm82.gnm4.ann1.Glyma.13G272000.2;glyma.Wm82.gnm4.ann1.Glyma.13G272000.3;glyma.Wm82.gnm4.ann1.Glyma.13G272000.4	1.0862	0.000604727	pacid=41142313 transcript=Glyma.13G272000.1 locus=Glyma.13G272000 ID=Glyma.13G272000.1.Wm82.a4.v1 annot-version=Wm82.a4.v1	100	0	XP_003543222.1	PREDICTED: uncharacterized protein LOC100809896 [Glycine max]	66.8	6.7e-220	sp|Q8L636|NCL_ARATH	Sodium/calcium exchanger NCL OS=Arabidopsis thaliana GN=NCL PE=2 SV=1	At1g55720	55.1	4.7e-07	KOG1397	Ca2+/H+ antiporter VCX1 and related proteins	P	Inorganic ion transport and metabolism	K07300|1|2.7e-08|63.2|gra:105768620|Ca2+:H+ antiporter	GO:0055085//transmembrane transport;GO:0055074//calcium ion homeostasis	GO:0005432//calcium:sodium antiporter activity;GO:0005509//calcium ion binding	GO:0016021//integral component of membrane	MASSLTFHWFLFLILWILVLCSHAHARFFTVDPVSDGFAAASGSKWQSILRLPTALTGESVCEQTYGFLPCTTTVLGNLFLIIVYGFLMFKAATFLSGGSELLLEILGPGIVGGLFLPILGALPDAMLILVSGLSGSKEVAQSQVSVGMGLLAGSTTLLLTIIWGTCVIVGKCDIEGSIAIDSRDTRGFSLTGSGVSTDIWTSYAARIMVISVLPFVIVQLPQILNSTSGRHLAVLIALIVSLGLLIAYCLYQIFQPWIQRRKLEFIKHKHVILGLLTHLKKRALGRLLKENGEPDKEVIRKLFQTIDENQDDNLTHNELRALVIGIQFEEIDLDHDDAVKRIMDDFDTSGNERVDREEFVNGVSRWLQRAQRARVASGDAGPHTMKFLSDFHTETKREHDLLDVGGQVNEEAEGIENAKWISIKAVLLLLLGTIIAAAFADPLVDAVDNFSEATSIPAFFISFIFLPLATNSSEAVSAIIFASRDKRQTASLTFSELYGAVTMNNVLCLSVFLALVYARGLTWDFSSEVLVILVVCIVVGVFASFRTVFPLWTAILAILLYPFSLALVYVLDYVFGWS	-	SP	Endoplasmic reticulum|Lysosome/Vacuole	Signal peptide|Transmembrane domain	Endoplasmic reticulum
glyma.Wm82.gnm4.ann1.Glyma.10G141500.1	14.8155	14.5987	15.3273	14.829	14.8603	28834	24811.8	41112.5	29104.6	29744.3	1.57147e-05	1.07692e-05	1.99484e-05	2.57871e-05	1.68702e-05	1.78179e-05	5	5	glyma.Wm82.gnm4.ann1.Glyma.10G141500.1	1.17245	7.99101e-10	pacid=41104348 transcript=Glyma.10G141500.1 locus=Glyma.10G141500 ID=Glyma.10G141500.1.Wm82.a4.v1 annot-version=Wm82.a4.v1	100	0	XP_003536004.1	PREDICTED: glutamate--tRNA ligase, cytoplasmic [Glycine max]	74.1	0	sp|O82462|SYEC_ARATH	Glutamate--tRNA ligase, cytoplasmic OS=Arabidopsis thaliana GN=At5g26710 PE=1 SV=1	At5g26707	1115.5	0	KOG1147	Glutamyl-tRNA synthetase	J	Translation, ribosomal structure and biogenesis	K01885|1|0.0e+00|1430.2|gmx:100791298|glutamyl-tRNA synthetase [EC:6.1.1.17]	GO:0006424//glutamyl-tRNA aminoacylation	GO:0004818//glutamate-tRNA ligase activity;GO:0005524//ATP binding	GO:0005737//cytoplasm	MDIKTFAFAPSSPPLPVIAAAKLAGISPSIDTSLSPDSPPAFIFSDGLKLHGAYALLRYIGRVASLPNFYGQNALESSQIDEWLDYAPILSSGPAFENACKYIDEYLEKCTFLVGYSLSIADLAIWAGLAGSGKRWESLRKSKKYPNLARWFNSIVAEHGTVLNEVTSVYAGKKGLGEPTATKSKDQSVNTDKVKKVNGDVSENNKGGSKPSAEIDLPDAEVGKVRLRFAPEPSGYLHIGHSKAALLNKYFAERYKGQVIVRFDDTNPAKESNEFVDNLIKDIDTLGIKYEQITYTSDYFPELMEMAEKLIRQGKAYVDDTPREQMQKERMDGIDSKCRNNSVEENLKLWKEMIAGTERGLQCCVRGKLDMQDPNKSLRDPVYYRCNPMPHHRIGSKYKVYPTYDFACPYVDSIEGITHALRSSEYHDRNAQYYWIQEDMGLRKVLIYEFSRLNMVYTLLSKRKLLWFVQNGKVDGWDDARFPTVQGIVRRGLKIEALIQFIVEQGASKNLNLMEWDKLWTINKKIIDPVCPRHTAVIADRRVLLTLTDGPEKPFVRIIPRHKKYEAAGDKATTYTKRIWLDLADAVSLSAGEEVTLMDWGNAIVKEIEKDQDGNIIGLSGVLHLEGSVKTTKLKLTWLPEIDELVSLTLVEFDYLITKKKLEEGEDFIDVVNPCTKKETLAYGDSNMRNLQRGDLLQLERKGYFRCDLPFIRPSQPIVLYAIPDGRQQTSLK	-	OTHER	Cytoplasm	Nuclear localization signal	Cytoplasm
glyma.Wm82.gnm4.ann1.Glyma.07G010200.1	14.6896	14.8406	14.8221	14.9766	15.1593	26425.1	29340.9	28966.1	32241.6	36592.7	1.44018e-05	1.2735e-05	1.40548e-05	2.85665e-05	2.07544e-05	1.81025e-05	5	5	glyma.Wm82.gnm4.ann1.Glyma.07G010200.1	1.17521	5.25817e-10	pacid=41124302 transcript=Glyma.07G010200.1 locus=Glyma.07G010200 ID=Glyma.07G010200.1.Wm82.a4.v1 annot-version=Wm82.a4.v1	100	0	XP_003529864.1	PREDICTED: protein ROOT HAIR DEFECTIVE 3 homolog 1 [Glycine max]	74.2	0	sp|Q9SSN0|RHD31_ARATH	Protein ROOT HAIR DEFECTIVE 3 homolog 1 OS=Arabidopsis thaliana GN=At1g72960 PE=2 SV=2	At3g13870	1216.1	0	KOG2203	GTP-binding protein	R	General function prediction only	K22698|1|0.0e+00|1600.1|gmx:100777656|protein SEY1 [EC:3.6.5.-]		GO:0003924//GTPase activity;GO:0005525//GTP binding	GO:0016021//integral component of membrane;GO:0005789//endoplasmic reticulum membrane;GO:0005783//endoplasmic reticulum	MANSETCCSTQLIDGDGTFNVFGVENFMKEVKLAECGLSYAVVSIMGPQSSGKSTLLNHLFGTNFREMDAFKGRSQTTKGIWMARCAGIEPCTLVMDLEGTDGRERGEDDTAFEKQSALFALAVSDIVLINMWCHDIGREQAANKPLLKTVFQVMMRLFSPRKTTLLFVIRDKTRTPLENLEPVLREDIQKIWDSVPKPQAHKETPLSEFFNVEVVALSSYEEKEEQFKDQVASLRQRFHHSIAPGGLAGDRRGVVPASGFSFSSEHIWKVIKENKDLDLPAHKVMVATVRCEEIANEKYVSFVANEDWCQLEEAVQSGPIPGFGKKLSSLLDICFSEYDAEATYFDEGVRSSKQKQLQEKLFQLVQPAFQSALGHIRSGTLDKFKEAFDKTLKGGEGFSVAANNCIGSCMVQFDEACTDVVIEQTNWDTSKVREKLLRDIDAHVATVRATKISELTSSYEEKLKQALSGPVEALLDGANSDTWPSIRNLFRRETESAVSGFSAALTGFDMDEETRQKIILSLEDYARGLVEGKAREEAGRVLIRMKDRFTMLFSHDSDSMPRVWTGKEDIRAITKTARSSSLKLLSVMAAIRLDDDDTDNIEKVLAVALVDSSPNSNATRSMTMVDPLASSSWEQVSSSKTLITPVQCKSLWRQFKTETEYSVSQAISAQEANKRNNNWLPPPWAIVALVILGFNEFMTLLRNPLYLGVIFVGFLLIKALWVQLDVSGEFRNGALPGIISLSSKFIPTIMNLMKKLAEEGQNPAANNPQRTPSKSSYNEGHAVSSSASSNLTRLDNGTEYASPLKDD	-	OTHER	Endoplasmic reticulum|Golgi apparatus	Signal peptide|Transmembrane domain	Endoplasmic reticulum
glyma.Wm82.gnm4.ann1.Glyma.11G031100.1	15.0172	14.7132	15.1617	14.3184	15.154	33161.3	26861.4	36654	20429.9	36459.6	1.80731e-05	1.16588e-05	1.77851e-05	1.81012e-05	2.06789e-05	1.72594e-05	5	5	glyma.Wm82.gnm4.ann1.Glyma.11G031100.1	1.05872	0.000899189	pacid=41129691 transcript=Glyma.11G031100.1 locus=Glyma.11G031100 ID=Glyma.11G031100.1.Wm82.a4.v1 annot-version=Wm82.a4.v1 >glyma.Wm82.gnm4.ann1.Glyma.11G031100.4 pacid=41129692 transcript=Glyma.11G031100.4 locus=Glyma.11G031100 ID=Glyma.11G031100.4.Wm82.a4.v1 annot-version=Wm82.a4.v1	100	1.6e-272	XP_003538705.2	PREDICTED: flavin-containing monooxygenase FMO GS-OX-like 4 [Glycine max]	62.5	7.3e-169	sp|Q94BV5|GSXL4_ARATH	Flavin-containing monooxygenase FMO GS-OX-like 4 OS=Arabidopsis thaliana GN=At1g62600 PE=2 SV=1	At1g62600	591.3	1.4e-168	KOG1399	Flavin-containing monooxygenase	Q	Secondary metabolites biosynthesis, transport and catabolism	K22324|1|2.6e-155|551.2|ath:AT1G12140|aliphatic glucosinolate S-oxygenase [EC:1.14.13.237]	GO:0055114//oxidation-reduction process	GO:0004497//monooxygenase activity;GO:0050660//flavin adenine dinucleotide binding;GO:0004499//N,N-dimethylaniline monooxygenase activity;GO:0050661//NADP binding	-	MACEVPIKSMMSSAVTLLTPRHVAVIGAGAAGLVAARELRREGHRVVVFEKGEEVGGMWVYSPEVDSDPLGLEAKRRLVHSSLYDSLRTNLSRESMSFRDYPFRRREGKGRDSRRFPGHREVLLYLQDFAAEFEIGELVRFGTEVLFAGLDQCGKWRLTSTSPHTHPVDEIYDALIICNGHYVQPRLPHIPGINAWPGKQMHSHNYRTPEPFQDQVVVLIGSSASAVDISRDIATVAKEVHIAARSVEEDKLGKVPGHENMWLHSMIDSVHEDGTVVFQDGNAVGADFIIHCTGYKYDFPFLETNGEVTVDDNRVGPLYKHVFPPALAPWLSFVGLPWKVAPFSLFELQSKWIAGILSNRIALPSKEEMAKDVDAFYSSLEASGTPKRYTHNMGILQWDYNNWIADQCGVPSIEEWRRQMYIATSKNRVLRPESYRDEWDDDDLVLQAQQDFANYLT	-	OTHER	Cytoplasm	Peroxisomal targeting signal	Cytoplasm
glyma.Wm82.gnm4.ann1.Glyma.16G180000.1	14.8677	14.2453	15.193	15.0914	14.9584	29896	19420.7	37459.1	34912	31836	1.62935e-05	8.42932e-06	1.81757e-05	3.09325e-05	1.80565e-05	1.83775e-05	5	5	glyma.Wm82.gnm4.ann1.Glyma.16G180000.1	1.12358	9.71325e-06	pacid=41078388 transcript=Glyma.16G180000.1 locus=Glyma.16G180000 ID=Glyma.16G180000.1.Wm82.a4.v1 annot-version=Wm82.a4.v1	84.18	1.2e-230	XP_006599557.1	PREDICTED: protein DETOXIFICATION 35-like [Glycine max]	53	9.6e-148	sp|F4JH46|DTX34_ARATH	Protein DETOXIFICATION 34 OS=Arabidopsis thaliana GN=DTX34 PE=2 SV=1	At4g00350	468.8	1.1e-131	KOG1347	Uncharacterized membrane protein, predicted efflux pump	R	General function prediction only	K03327|1|2.3e-231|803.9|gmx:100789611|multidrug resistance protein, MATE family	GO:0006855//drug transmembrane transport	GO:0015297//antiporter activity;GO:0015238//drug transmembrane transporter activity	GO:0016021//integral component of membrane	METPLVIQKHTSEPDYLPVESLKDVMFVLRTETVKIWRVALPMALLALFQLLMDSSTSIYAGHIGDIELSSIGVYQGVIGAIYFYLLFGMSSALATLCGQAFGAGKIQSTCIYVQRSWIILTATCIILLPIYVYATPILKLLGQDEGIAEVAGRYSIQVIPYMFSFAVAFPIQRFLQAQSKVKVIMCIAFVDLLIQNGLLYIFINVFGWGITGLAIVTNIVGWLYAVALVVYTIGWCKEEWSGFCWMAFRDLWAFAKLSLASSVMNCLEQWYITCIMLLAGLLDNPVIAVGSYSICFNVQGWDDMLRLGINTAISVRVSNTLGMSHPRAAIYSFCVTMFQSLLLGILFMTVIFFSKDEFAKIFTDSEDMILAAADLAYLLGVTIVLNSASQVMSGVAIGSGWQVMVGYINLACYYIVGLPIGIFLGFKLHLGVKGLWGGTMCGSILQTLVLFTIIWKTNWSKEVEQTAHRMRLYVEQ	-	OTHER	Cell membrane|Lysosome/Vacuole	Signal peptide|Transmembrane domain	Lysosome/Vacuole
glyma.Wm82.gnm4.ann1.Glyma.03G086000.1	15.2244	13.7491	14.6856	15.284	15.0968	38283.6	13768.9	26351.4	39895.9	35041.3	2.08648e-05	5.97623e-06	1.27861e-05	3.53482e-05	1.98745e-05	1.897e-05	5	5	glyma.Wm82.gnm4.ann1.Glyma.03G086000.1	1.12758	4.65777e-06	pacid=41159563 transcript=Glyma.03G086000.1 locus=Glyma.03G086000 ID=Glyma.03G086000.1.Wm82.a4.v1 annot-version=Wm82.a4.v1	100	0	XP_003520989.1	PREDICTED: probable copper-transporting ATPase HMA5 [Glycine max]	69	0	sp|Q6H7M3|HMA4_ORYSJ	Copper-transporting ATPase HMA4 OS=Oryza sativa subsp. japonica GN=HMA4 PE=1 SV=1	At1g63440	1029.2	4.3e-300	KOG0207	Cation transport ATPase	P	Inorganic ion transport and metabolism	K17686|1|0.0e+00|1601.3|adu:107464627|Cu+-exporting ATPase [EC:3.6.3.54]	GO:0030001//metal ion transport	GO:0004008//copper-exporting ATPase activity;GO:0000166//nucleotide binding;GO:0019829//cation-transporting ATPase activity;GO:0005388//calcium-transporting ATPase activity;GO:0005507//copper ion binding	GO:0043231//intracellular membrane-bounded organelle;GO:0016021//integral component of membrane;GO:0005887//integral component of plasma membrane	MEANGIGELKIPLLQTPEDGAVRTVYFQLSDIKCASCVNSVESVVKNLDGVKSIAVSPLDGRAAIKFDPKFVTVKQIKESIEESGFRVNELHEQDIAVCRVRIKGMACTSCSESVENALQIVEGVKKAIVGLALEEAKVHFDPNLTNVDKIIEAIDDAGFGADLISSGNDANKVHLKLEGVDSAEDVNAVMSSLELAVGVNHVEMDLSEHKVTVSYDPDITGPRSLIYCVQEEASCGSKKYQATLYSPSGQRERDKVNEIRMYRDQFLFSCLFSVPVFVFAMVLPMLPPYGNWLNYKVHNMLTLGLFLRCILSTPVQFIVGKRFYVGSYHSLKRKSANMDVLVALGTNAAYFYSLYILIKALTSDTFEGQDFFETSSMLISFILLGKYLEIVAKGKTSDALGKLTQLVPDKAYLVAIDTDGNIITETEIDTQLIQKNDIIKIVPGSKIPVDGIVIKGQSYANESMITGEARPVDKSPGDKVISGTINENGCILVKATHVGSDTALSQIVQLVQAAQLAKAPVQKLADHISRVFVPIVVVVALITWLGWFIPGEAGIYPKHWIPKAMDAFELALQFAISVLVVACPCALGLATPTAVMVASGMGASQGVLIKGGDALEKAHKVKIVVFDKTGTLTVGKPEVVSAVLFSEFSMEELCDMTIAVEASSEHPIAKAVAAHAKRLRQKFGSCTEEVPDVDDFEVHMGAGVSGKVGDRTVVVGNRRLMHACNVPICSKVEKYISENEILARTCILVSIDGKIAGAFSVTDPVKPEAKRVISFLHSMGISSIIVTGDNCATATAIANEVGIDEVFAEIDPVGKADKVKDLQMKGMTVAMVGDGINDSPALVAADVGMAIGAGTDIAIEAADIVLVKSSLEDVITAIDLSRKTMSRIRLNYIWALGYNILGMPIAAGVLYPFAGIRLPPWLAGACMAASSLSVVSSSLLLQFYKKPLHIESS	-	OTHER	Lysosome/Vacuole	Transmembrane domain	Lysosome/Vacuole
glyma.Wm82.gnm4.ann1.Glyma.08G163800.1	14.8309	15.151	14.9299	14.6762	14.8924	29144.6	36382.5	31213.4	26181.3	30412.9	1.5884e-05	1.57913e-05	1.51452e-05	2.31969e-05	1.72493e-05	1.74534e-05	5	5	glyma.Wm82.gnm4.ann1.Glyma.08G163800.1;glyma.Wm82.gnm4.ann1.Glyma.08G163800.4;glyma.Wm82.gnm4.ann1.Glyma.15G263400.1	1.08406	0.000663387	pacid=41109941 transcript=Glyma.08G163800.1 locus=Glyma.08G163800 ID=Glyma.08G163800.1.Wm82.a4.v1 annot-version=Wm82.a4.v1 >glyma.Wm82.gnm4.ann1.Glyma.08G163800.2 pacid=41109942 transcript=Glyma.08G163800.2 locus=Glyma.08G163800 ID=Glyma.08G163800.2.Wm82.a4.v1 annot-version=Wm82.a4.v1	100	1.4e-199	XP_014634502.1	PREDICTED: ALA-interacting subunit 3-like isoform X2 [Glycine max]	75.3	7.4e-150	sp|Q9SLK2|ALIS3_ARATH	ALA-interacting subunit 3 OS=Arabidopsis thaliana GN=ALIS3 PE=1 SV=1	At1g54320	527.7	1.5e-149	KOG2952	Cell cycle control protein	DKT	Cell cycle control, cell division, chromosome partitioning;Transcription;Signal transduction mechanisms	-			GO:0016021//integral component of membrane	MASSIAAGAGSTDPTAARRNTKRPKYSKFTQQELPACKPILTPRAVISAFLLVSIVFVPIGVASLIASRKVVEIVSRYESTCIPDGVTDKVAYIQSPADKTCHISLPVHKHMKSPIYVYYQLDNFYQNHRRYVKSRSDEQLRDHREENSTNACKPEDIANGKAIVPCGLIAWSLFNDTYSFSRDNKNLTVNKNGISWKSDREHKFGKDVFPKNFQSSAIRGGATLNVSIPLSKQEDLIVWMRTAALPTFRKLYGKIEVDLNEGDNITVTLQNNYNTYSFNGKKKLVLSTTSWLGGKNDFLGIAYLTVGGLCFFLALAFTIVYFVKPRQLGDPSYLSWNRNPGGR	-	OTHER	Cell membrane|Lysosome/Vacuole	Signal peptide|Transmembrane domain	Cell membrane
glyma.Wm82.gnm4.ann1.Glyma.13G184900.3	15.2689	14.5415	14.9153	14.9826	14.7003	39481.9	23846.4	30899.7	32375.3	26621.6	2.15178e-05	1.03502e-05	1.4993e-05	2.86849e-05	1.50991e-05	1.8129e-05	5	5	glyma.Wm82.gnm4.ann1.Glyma.13G184900.3	1.14915	6.59084e-08	pacid=41139921 transcript=Glyma.13G184900.3 locus=Glyma.13G184900 ID=Glyma.13G184900.3.Wm82.a4.v1 annot-version=Wm82.a4.v1	96.89	0	KRH20540.1	hypothetical protein GLYMA_13G184900 [Glycine max]	36.7	6.1e-173	sp|Q9LRR4|R13L1_ARATH	Putative disease resistance RPP13-like protein 1 OS=Arabidopsis thaliana GN=RPPL1 PE=3 SV=1	At3g14470	606.3	1.2e-172	KOG4658	Apoptotic ATPase	T	Signal transduction mechanisms	K15078|1|1.9e-176|622.9|hbr:110659116|structure-specific endonuclease subunit SLX1 [EC:3.6.1.-]!K19613|4|8.4e-172|607.4|pvu:PHAVU_004G016500g|leucine-rich repeat protein SHOC2	GO:0006952//defense response;GO:0007165//signal transduction	GO:0043531//ADP binding	GO:0005886//plasma membrane	MALELVGGALLNAFLQVAFEKLASHLVRDFFRGRKLDQKLLNNLEIKLNSIQALANDAELKQFRDPLVRNWLLKVKDAVFDAEDILDEIQHEISKCQVEAEAEAESQTCTCKVPNFFKSSPASSFNREIKSRMEEILDRLELLSSQKDDLGLKNASGVGVGSELGCAVPQISQSTSSVVESDIYGRDEDKKMIFDWLTSDNGNPNQPSILSIVGMGGMGKTTLAQLVFNDPRIEEARFDVKAWVCVSDDFDAFRVTRTILEAITKSTDDSRDLEMVHGRLKEKLTGKRFLLVLDDVWNENRLKWEAVLKHLVFGAQGSRIIATTRSKEVASTMRSEEHLLEQLQEDHCWKLFAKHAFQDDNIQPNPDCKEIGMKIVEKCKGLPLALKTMGSLLHNKSSVTEWKSILQSEIWEFSIERSDIVPALALSYHHLPSHLKRCFAYCALFPKDYEFDKECLIQLWMAEKFLQCSQQGKSPEEVGEQYFNDLLSRCFFQQSSNTERTDFVMHDLLNDLARFICGDICFRLDGNQTKGTPKATRHFLIDVKCFDGFGTLCDTKKLRTYMPTSDKYWDCEMSIHELFSKFNYLRVLSLSVCHDLREVPDSVGNLKYLRSLDLSNTGIEKLPESICSLYNLQILKLNGCEHLKELPSNLHKLTDLHRLELMYTGVRKVPAHLGKLEYLQVLMSSFNVGKSREFSIQQLGELNLHGSLSIENLQNVENPSDALAVDLKNKTHLVELELEWDSDWNPNDSMKKRDEIVIENLQPSKHLEKLKIRNYGGKQFPRWLFNNSLLNVVSLTLENCRSCQRLPPLRLFPFLKELSIGGFDGIVSINADFYGSSSCSFTSLESLNFFDMKEREEWECKGVTGAFPRLQRLSIVDCPKLKGLPPLGLLPFLKELSIKGLDGIVSINADFFGSSSCSFTSLESLEFSDMKEWEEWECKGVTGAFPRLQRLSMERCPKLKGHLPEQLCHLNYLKISGCEQLVPSALSAPDIHQLTLGDCGKLQIDHPTTLKELTIRGHNVEAALLEQIGRNYSCSNNNIPMHSCYDFLLRLHIDGGCDSLTTFPLDIFPILRKIFIRKCPNLKRISQGQAHNHLQSLYIKECPQLESLPEGMHVLLPSLHDLCIIDCPKVEMFPEGGLPSNLKYMSLYGSYKLMSSLKSALGGNHSLESLVIGGVDVECLPDEGVLPHSLVYLEIRKCGDLKRLDYKGLCHLSSLKELLLVGCPRLECLPEEGLPKSISTLWIINCPLLKQRCREPEGEDWPKIAHIKRVSLLD	-	OTHER	Nucleus	Nuclear localization signal	Nucleus
glyma.Wm82.gnm4.ann1.Glyma.09G243300.1	14.8498	15.2153	14.8909	14.7559	14.7521	29527.7	38040.9	30382.3	27666.9	27594.5	1.60928e-05	1.65112e-05	1.4742e-05	2.45132e-05	1.56509e-05	1.7502e-05	5	5	glyma.Wm82.gnm4.ann1.Glyma.09G243300.1	1.01477	0.00224959	pacid=41134735 transcript=Glyma.09G243300.1 locus=Glyma.09G243300 ID=Glyma.09G243300.1.Wm82.a4.v1 annot-version=Wm82.a4.v1	100	1.8e-111	NP_001238169.2	GTP binding protein [Glycine max]	94.1	3.9e-106	sp|P28188|RAD2A_ARATH	Ras-related protein RABD2a OS=Arabidopsis thaliana GN=RABD2A PE=1 SV=3	At1g02130	381.7	7.6e-106	KOG0084	GTPase Rab1/YPT1, small G protein superfamily, and related GTP-binding proteins	TU	Signal transduction mechanisms;Intracellular trafficking, secretion, and vesicular transport	K07874|1|3.5e-112|406.8|gmx:547803|Ras-related protein Rab-1A		GO:0003924//GTPase activity;GO:0005525//GTP binding	-	MNPEYDYLFKLLLIGDSGVGKSCLLLRFSDDSYIESYISTIGVDFKIRTVEQDGKTIKLQIWDTAGQERFRTITSSYYRGAHGIIIVYDVTDEESFNNVKQWLSEIDRYASDNVNKLLVGNKCDLEANRAVSYETAKAFADGIGIPFMETSAKDATNVEQAFMAMTASIKDRMASQPANNARPPTVQIRGQPVAQKGGCCSS	-	OTHER	Cell membrane|Lysosome/Vacuole		Lysosome/Vacuole
glyma.Wm82.gnm4.ann1.Glyma.02G218300.1	14.7853	15.5718	14.8589	14.3323	14.6616	28236.1	48703.9	29715.7	20628	25916.4	1.53888e-05	2.11393e-05	1.44185e-05	1.82767e-05	1.46991e-05	1.67845e-05	5	5	glyma.Wm82.gnm4.ann1.Glyma.02G218300.1;glyma.Wm82.gnm4.ann1.Glyma.06G091600.1;glyma.Wm82.gnm4.ann1.Glyma.06G091600.2;glyma.Wm82.gnm4.ann1.Glyma.14G185700.1	1.16803	1.69786e-09	pacid=41098513 transcript=Glyma.02G218300.1 locus=Glyma.02G218300 ID=Glyma.02G218300.1.Wm82.a4.v1 annot-version=Wm82.a4.v1	100	5.5e-304	XP_003519215.1	PREDICTED: glutamyl-tRNA reductase 1, chloroplastic [Glycine max]	82	5.8e-250	sp|P93111|HEM11_CUCSA	Glutamyl-tRNA reductase 1, chloroplastic OS=Cucumis sativus GN=HEMA1 PE=2 SV=1	-	-	-	-	-	-	-	K02492|1|1.0e-264|914.8|lja:Lj2g3v2161690.1|glutamyl-tRNA reductase [EC:1.2.1.70]	GO:0006782//protoporphyrinogen IX biosynthetic process;GO:0015995//chlorophyll biosynthetic process	GO:0050661//NADP binding;GO:0008883//glutamyl-tRNA reductase activity	GO:0009507//chloroplast	MAVSTSFPGAKLEALLLKCGSSNAATATATTTTHLSCFCKTRKTLVQSQRGPIRCEASSASDVVADATKKAASVSALEQLKTSAADRYTKERSSVMVIGLSVHSTPVEMREKLAIPEAEWPRAIAELCSLNHIEEAAVLSTCNRMEIYVVALSKHRGVKEVTEWMSKTSGIPVADLCQHQFLLYNKDATQHLFEVSAGLDSLVLGEGQILAQVKQVVKVGQGVNGFGRNISGLFKHAITVGKRVRTETNIAAGAVSVSSAAVELALMKLPEASHANARMLVIGAGKMGKLVIKHLVAKGCTKMVVVNRSEERVAAIHEEIKDVEIIYKPLSEMLTCIGEADVVFTSTASENPLFLKDDVKELPPATDEVGGRRLFVDISVPRNVGSCLSDLESVRVYNVDDLKEVVAANKEDRLRKAMEAQAIIGEESKQFEAWRDSLETVPTIKKLRAYAERIRLAELEKCLGKMGDDINKKTQRAVDDLSRGIVNKLLHGPMQHLRCDGSDSRTLSETLENMHALNRMFNLETEISVLEQKIRAKVEQKP	-	cTP	Plastid	Chloroplast transit peptide	Plastid
glyma.Wm82.gnm4.ann1.Glyma.01G179300.1	15.2231	14.1012	14.8623	15.0161	15.0712	38249.2	17574	29784.5	33136.5	34425	2.0846e-05	7.62778e-06	1.44519e-05	2.93594e-05	1.95249e-05	1.8362e-05	5	5	glyma.Wm82.gnm4.ann1.Glyma.01G179300.1	1.06592	0.000873959	pacid=41115271 transcript=Glyma.01G179300.1 locus=Glyma.01G179300 ID=Glyma.01G179300.1.Wm82.a4.v1 annot-version=Wm82.a4.v1	96.51	0	XP_007146784.1	hypothetical protein PHAVU_006G069700g [Phaseolus vulgaris]	89.8	0	sp|Q2QYW2|CLH2_ORYSJ	Clathrin heavy chain 2 OS=Oryza sativa subsp. japonica GN=Os12g0104800 PE=3 SV=1	At3g11130	3106.6	0	KOG0985	Vesicle coat protein clathrin, heavy chain	U	Intracellular trafficking, secretion, and vesicular transport	K04646|1|0.0e+00|3216.4|aip:107609482|clathrin heavy chain	GO:0016192//vesicle-mediated transport;GO:0006886//intracellular protein transport;GO:0048268//clathrin coat assembly	GO:0032051//clathrin light chain binding;GO:0005198//structural molecule activity	GO:0071439//clathrin complex;GO:0030130//clathrin coat of trans-Golgi network vesicle;GO:0030132//clathrin coat of coated pit	MAANAPIIMREALTLASVGINPQFITFTHVTMESDKYICVRETAPQNSVVMIDMTMPMQPLRRPITADSALMNPNTRILALKAHVPGSTQDHLQVFNIESKAKMKSYQMGQQVVFWKWITPKTLGIVTQSSVYHWSIEGDGEPVKVFDRTANLANNQIINYRCDPTEKWLVLIGIAPGSSDRPQLVKGNMQLFSVDQQRSQALEAHAASFATFRVAGNDKDSTLICFASKSINAGQVTSKMHAIELGAQPGKPSFSKKQADLFFPPDFADDFPVSMQISNKYGLIYVITKLGLLFVYDLETATAVYRNRISPDPIFLTTEASSEGGFYAINRRGQVLLATVNEATIVPFVSGQLNNLELAVSLAKRGNLPGAEELVVKRFQELFAQTKYKEAAELAAQSPQGVLRTPDTVAKFQSVPVQAGQTPPLLQYFGTLLTMGKLNAFESLELSRLVVNQNKKNLLENWLAEDKLECSEELGDLVKTVDNDLALKIYIKARATPKVVAAFAERREFDKILIYSKQVGYTPDYMFLLQTILRTDPQGAVNFALMMSQMEGGCPIDYNTITDLFLQRNLIREATAFLLDVLKPNLPEHGYLQTKVLEINLVTFPNVADAILANGMFSHYDRPRIGQLCEKAGLFIRALQHYTELPDIKRVIVNTHAIEPQGLVEFFGTLSREWALECMKDLLLVNLRGNLQIIVQTAKEYSEQLGVDACIKLFEQFKSYEGLYFFLGAYLSSSEDPDIHFKYIEAAAKTGQIKEVERVTRESNFYDAEKTKNFLMEAKLPDARPLINVCDRFGFVPDLTHYLYTSNMLRYIEGYVQKVNPGNAPLVVGQLLDDECPEDFIKGLILSVRSLLPVEPLVEECEKRNRLRLLTQFLEHLVSEGSQDVHVHNALGKIIIDSNNNPEHFLTTNPYYDSRVVGKYCEKRDPTLAVVAYRRGQCDDELVNVTNKNSLFKLQARYVVERMDSDLWEKVLNPENEFRRLLIDQVVSTALPESKSPDQVSAAVKAFMTADLPHELIELLEKIVLQNSAFSGNFNLQNLLILTAVKADPSRVMDYINRLDNFDGPAVGEVAVEAQLYEEAFSIFKKFNLNVQAVNVLLDNLQTIDRAVEFAFRVEEDAVWSQVAKAQLREGLVSDAIESFIRADDSTHFLEVIKAAEDADVYHDLVKYLLMVRQNTKEPKVDSELIYAYAKIEHLGEIEEFILMPNVANLPNVGDRLYDEALYEAAKIIFAFISNWAKLAVTLVKLKQFQGAVDAARKANSSKTWKEVCFACVDAEEFRLAQICGLNVIIQVDDLEEVSEYYQNRGCFNELISLMESGLGLERAHMGIFTELGVLYARYRPEKLMEHIKLFSTRLNIPKLIRACDEQQHWKELTYLYIQYDEFDNAATTVMNHSPEAWDHMQFKDVIVKVASVELYYKAVHFYFKEHPDVINDMLNVIALRVDHTRVVDIMRKAGHLRLVKPYMVAVQSNNVSAVNEALNEIYVEEEDYDRLRESIDLHDNFDQIGLAQKIEKHELLEMRRVAAYIYKKAGRWKQSIALSKKDNLYKDCMETCSQSGDRELSEDLLIYFIEQGKKECFASCLFVCYDIIRPDVALELSWMNNMIDFAFPYLLQFIREYTGKVDELIKDKIEAQNEEKAKEKEEKEVLAQQNMYAQLLPLALPAPPMQGMGGGYAPSPPLPMGGMGMPPMPPFGMPPMDGGY	-	OTHER	Cytoplasm	Nuclear localization signal	Cytoplasm
glyma.Wm82.gnm4.ann1.Glyma.04G017700.1	14.3887	14.9001	15.2343	14.5253	15.2405	21450.7	30576.4	38546.2	23579.7	38713.5	1.16908e-05	1.32713e-05	1.87032e-05	2.08919e-05	2.19572e-05	1.73029e-05	5	5	glyma.Wm82.gnm4.ann1.Glyma.04G017700.1;glyma.Wm82.gnm4.ann1.Glyma.04G017700.2;glyma.Wm82.gnm4.ann1.Glyma.04G017700.3;glyma.Wm82.gnm4.ann1.Glyma.04G017700.4;glyma.Wm82.gnm4.ann1.Glyma.04G017700.5;glyma.Wm82.gnm4.ann1.Glyma.04G017700.6;glyma.Wm82.gnm4.ann1.Glyma.04G017700.7	1.04856	0.000945634	pacid=41080857 transcript=Glyma.04G017700.1 locus=Glyma.04G017700 ID=Glyma.04G017700.1.Wm82.a4.v1 annot-version=Wm82.a4.v1	100	0	XP_003523080.1	PREDICTED: 1,4-alpha-glucan-branching enzyme 1, chloroplastic/amyloplastic-like isoform X1 [Glycine max]	79.8	0	sp|Q41059|GLGB2_PEA	1,4-alpha-glucan-branching enzyme 1, chloroplastic/amyloplastic (Fragment) OS=Pisum sativum GN=SBEII PE=1 SV=1	At2g36390	831.6	1.2e-240	KOG0470	1,4-alpha-glucan branching enzyme/starch branching enzyme II	G	Carbohydrate transport and metabolism	K00700|1|0.0e+00|1590.1|var:108343121|1,4-alpha-glucan branching enzyme [EC:2.4.1.18]	GO:0005978//glycogen biosynthetic process	GO:0102752//1,4-alpha-glucan branching enzyme activity (using a glucosylated glycogenin as primer for glycogen synthesis);GO:0004553//hydrolase activity, hydrolyzing O-glycosyl compounds;GO:0043169//cation binding;GO:0003844//1,4-alpha-glucan branching enzyme activity	-	MINCLGLYPLISAPSTIACTTHIVRSKQYLATQKPVNLALGYRNPHGYGFSFGSRRSIHERVSSHFKGIAVMTDDKSTMSSTEEDLENIGIFHIDPSLKPYKDHFKYRLKRYVDQKKLIEEYEGGLEEFSQGYLKFGFNREEGGIVYCEWAPAAQEAQIIGDFNGWDGSNHQMEKNQFGVWSIRIPDTDGNSAIPHNSRVKFRFRHGDGVWVDRIPAWIKYATVDPTRFAAPYDGVYWDPPLSERYQFKYPRPPKPKAPRIYEAHVGMSSFEPRINSYREFADEILPRIRANNYNTVQLMAVMEHSYYASFGYHVTNFFAVSSRSGTPEDLKYLIDKAHSLGLQVLMDVIHSHASNNVTDGLNGFDVGQTSQDSYFHTGDRGYHKLWDSRLFNYANWEVLRFLLSNLRWWLEEFKFDGFRFDGVTSMLYHHHGINIAFTGDYNEYFSEATDVDAVVYLMLANCLIHSILPDATVIAEDVSGMPGLGQPVSDGGIGFDYRLAMAIPDKWIDYLKNKNDYAWSMKEISWSLTNRRYTEKCVSYAESHDQAIVGDKTVAFLLMDEEMYSGMSSLVDASPIVERGIALQKMIHFITMALGGEGYLNFMGNEFGHPEWIDFPREGNGWSYEKCRRQWNLVDTDHLRYKFMNAFDRAMNLLDDKFSFLASTKQIVSSADDDDKVIVFERGDLIFVFNFHPENTYEGYKVGCDLPGKYRVALDSDAWEFGGRGRVGHDVDHFTSPEGIPGVPETNFNNRPNSFKVLSPARTCVAYYRVEESQEDDDNNSLVGVEETSAAADVAKIPDESASTESEDIKLDGVKETLAAADVAKIPDESAPLESEDSNLDVVKEPLAAANAEVTKISGELVSVETEGINLDKLEETIVAASVESEVVRDKPEDAAN	-	cTP	Plastid	Chloroplast transit peptide	Plastid
glyma.Wm82.gnm4.ann1.Glyma.08G134000.1	14.5534	15.2401	15.2376	14.4892	14.7976	24043.4	38700.3	38634.4	22998.1	28478.8	1.31038e-05	1.67974e-05	1.8746e-05	2.03766e-05	1.61524e-05	1.70352e-05	5	5	glyma.Wm82.gnm4.ann1.Glyma.08G134000.1	1.12694	5.2417e-06	pacid=41108543 transcript=Glyma.08G134000.1 locus=Glyma.08G134000 ID=Glyma.08G134000.1.Wm82.a4.v1 annot-version=Wm82.a4.v1	100	2.5e-154	XP_003531342.1	PREDICTED: uncharacterized protein LOC100809936 isoform X1 [Glycine max]	-	-	-	-	-	-	-	-	-	-	-	K16055|1|1.8e-61|238.8|lja:Lj0g3v0314949.1|trehalose 6-phosphate synthase/phosphatase [EC:2.4.1.15 3.1.3.12]			GO:0016021//integral component of membrane	MLLTCYHHPFPHSLSSTSTHSLFTTNRNCNLSLSFSIVTSRPLHLTTHTAHRFNSLTVRADSFRLRSEHAAADSNFDSLLSLLEFSCLLSSAISSAAAAVLAGSKNELIAGIGARAAPFGGALLVVGVLVGAWIRRRQWRRVSVEAGKGGLEVNLLERIEKLEEDLRSSATVVRVLSRQLEKLGVRFRVTRKGLKDPIAETAALAQKNSEAARALAVQSDILEKELGEIQQVLLAMQEQQRKQLDLILAVGKASKLWESKQETNERHDTLELSNSAEDGVKQEVHQI	-	cTP	Plastid	Thylakoid luminal transit peptide	Plastid
glyma.Wm82.gnm4.ann1.Glyma.07G046033.1	14.7433	14.7866	15.1986	14.7592	14.9548	27426.7	28263	37604.6	27729.9	31757.1	1.49477e-05	1.22672e-05	1.82464e-05	2.4569e-05	1.80117e-05	1.76084e-05	5	5	glyma.Wm82.gnm4.ann1.Glyma.07G046033.1	1.1632	4.12974e-09	pacid=41123054 transcript=Glyma.07G046033.1 locus=Glyma.07G046033 ID=Glyma.07G046033.1.Wm82.a4.v1 annot-version=Wm82.a4.v1	100	0	XP_003528739.1	PREDICTED: pectinesterase-like [Glycine max]	69.3	3.5e-232	sp|O49006|PME3_ARATH	Pectinesterase/pectinesterase inhibitor 3 OS=Arabidopsis thaliana GN=PME3 PE=1 SV=2	-	-	-	-	-	-	-	K01051|1|0.0e+00|1201.0|gmx:100777646|pectinesterase [EC:3.1.1.11]	GO:0042545//cell wall modification;GO:0045490//pectin catabolic process	GO:0030599//pectinesterase activity;GO:0045330//aspartyl esterase activity;GO:0004857//enzyme inhibitor activity	GO:0005618//cell wall;GO:0016021//integral component of membrane;GO:0005576//extracellular region	MTNPKLGYAGISDSGNHIPSSKKNHKKLLLSLLATLLVAASLVAIVVGVKNKNSDNSATSTPLSLSHHSHTIVKSACSSTFYPELCYSAIASEPNVTHKITTNRDVIQLSLKITFRAVEQNYFTVKKLFTEHDDLTKREKTALHDCLETIDETLDELREAQHNLELYPNKKTLYQHADDLKTLISAAITNQVTCLDGFSHDDADKHVRKALEKGQVHVEHMCSNALAMTKNMTDSDIANYEYNMRVENNGQNGNSNRKLLVENDVEWPEWISAADRRLLQASTVKADVTVAADGSGDFKTVTEAVDAAPLKSSKRFVIRIKAGVYRENVEVPKKKNNIMFLGDGRTNTIITASRNVVDGSTTFHSATVAVVGSNFLARDLTFQNTAGPSKHQAVALRVGGDLSAFFNCDILAFQDTLYVHNNRQFFVKCLIAGTVDFIFGNSAVVFQDCDIHARLPSSGQKNMVTAQGRVDPNQNTGIVIQKCRIGATNDLESVKKNFKTYLGRPWKEYSRTVIMQSSISDVIDPIGWHEWSGNFGLSTLVYREYQNTGPGAGTSNRVTWKGYKVITDTAEAREYTPGSFIGGSSWLGSTGFPFSLGL	-	OTHER	Cell membrane	Signal peptide	Cell membrane
glyma.Wm82.gnm4.ann1.Glyma.07G224800.1	15.1924	14.5992	14.7703	14.7483	15.0969	37444.1	24819.7	27944.2	27521.4	35044	2.04072e-05	1.07727e-05	1.3559e-05	2.43843e-05	1.9876e-05	1.77998e-05	5	5	glyma.Wm82.gnm4.ann1.Glyma.07G224800.1;glyma.Wm82.gnm4.ann1.Glyma.20G024800.1	1.1659	2.47975e-09	pacid=41123509 transcript=Glyma.07G224800.1 locus=Glyma.07G224800 ID=Glyma.07G224800.1.Wm82.a4.v1 annot-version=Wm82.a4.v1 >glyma.Wm82.gnm4.ann1.Glyma.07G224800.2 pacid=41123510 transcript=Glyma.07G224800.2 locus=Glyma.07G224800 ID=Glyma.07G224800.2.Wm82.a4.v1 annot-version=Wm82.a4.v1	98	3.3e-279	KRG89466.1	hypothetical protein GLYMA_20G024800 [Glycine max]	88.8	1.6e-254	sp|Q42954|KPYC_TOBAC	Pyruvate kinase, cytosolic isozyme OS=Nicotiana tabacum PE=2 SV=1	At5g56350	874.8	7.1e-254	KOG2323	Pyruvate kinase	G	Carbohydrate transport and metabolism	K00873|1|6.9e-271|935.3|ccaj:109795302|pyruvate kinase [EC:2.7.1.40]		GO:0004743//pyruvate kinase activity;GO:0000287//magnesium ion binding;GO:0030955//potassium ion binding;GO:0016301//kinase activity	-	MATRVVAEQKPKTKIVCTLGPASRSVPMIEKLLRAGMNVARFNFSHGSHEYHQETLDNLRAAMENTGILCAVMLDTKGPEIRTGFLKDSKPIQLKQGNEITISTDYDLKGDEKTICMSYKKLPEDVRPGMVILCADGTISFTVLSCDKQAGLVQCRCENSATLGERKNVNLPGVIVDLPTLTDKDKEDILAWGVPNKIDMIALSFVRKGSDLVEVRKVLGKHAKNIMLMSKVENQEGVANFDEILANSDAFMVARGDLGMEIPIEKIFLAQKVMIYKCNIQGKPVVTATQMLESMIKSPRPTRAEATDVANAVLDGTDCVMLSGETAAGAYPDLAVRTMAKICIEAESTLDYGDVFKRIMEHSPVPMSPLESLASSAVRTANSARAALILVLTRGGSTAKLVAKYRPGMPILSVVVPELKTDTFDWACSDEAPARHSLIFRGLVPVLSAASARASHAETTEEAIEFAMQHAKSKGLCHNGDSVVALHRVGTASVIKILTVK	-	OTHER	Cytoplasm	Nuclear localization signal	Cytoplasm
glyma.Wm82.gnm4.ann1.Glyma.07G152100.1	14.7057	15.8692	14.6313	14.2688	14.3631	26721.5	59854.7	25377.9	19740	21072.5	1.45633e-05	2.59792e-05	1.23137e-05	1.74899e-05	1.19517e-05	1.64596e-05	5	5	glyma.Wm82.gnm4.ann1.Glyma.07G152100.1;glyma.Wm82.gnm4.ann1.Glyma.16G098900.1	1.12321	1.0375e-05	pacid=41125850 transcript=Glyma.07G152100.1 locus=Glyma.07G152100 ID=Glyma.07G152100.1.Wm82.a4.v1 annot-version=Wm82.a4.v1	100	1.1e-31	KHN42903.1	hypothetical protein glysoja_048012 [Glycine soja]	-	-	-	-	-	-	-	-	-	-	-	K00031|1|3.8e-13|76.3|obr:102704611|isocitrate dehydrogenase [EC:1.1.1.42]	-	-	-	MAGGANFVQRVLSYVVNEVVVNGLANSPAFQRFAVRTSKRIGDISNKAVQKRQELAEQIKDISKNMESFKNQ	-	OTHER	Mitochondrion	Mitochondrial transit peptide	Mitochondrion
glyma.Wm82.gnm4.ann1.Glyma.08G311600.1	15.4681	14.5973	14.9176	14.0176	15.097	45326.3	24787.2	30949.2	16584.8	35047.8	2.47031e-05	1.07586e-05	1.50171e-05	1.46944e-05	1.98781e-05	1.70102e-05	5	5	glyma.Wm82.gnm4.ann1.Glyma.08G311600.1	1.15403	2.50845e-08	pacid=41109524 transcript=Glyma.08G311600.1 locus=Glyma.08G311600 ID=Glyma.08G311600.1.Wm82.a4.v1 annot-version=Wm82.a4.v1	100	4.3e-276	XP_003532111.1	PREDICTED: spermidine hydroxycinnamoyl transferase-like [Glycine max]	39.8	1.1e-90	sp|O64470|SHT_ARATH	Spermidine hydroxycinnamoyl transferase OS=Arabidopsis thaliana GN=SHT PE=1 SV=1	-	-	-	-	-	-	-	K13065|1|8.0e-277|954.9|gmx:100777680|shikimate O-hydroxycinnamoyltransferase [EC:2.3.1.133]		GO:0047170//glucarate O-hydroxycinnamoyltransferase activity;GO:0016747//transferase activity, transferring acyl groups other than amino-acyl groups;GO:0047169//galactarate O-hydroxycinnamoyltransferase activity	-	MVTIKASHTVVPNQPTPKGRLWLSNSDQTARPAHTPNLYIYKAKHNIIEYDIEKMIDSLSIILVYYYPVAGRLSVTESGRMEVDCNAKGVTLIEAETVKTIDDFGDFTPSESVKEELVPVIDYHSQPIEEIPLVFVQVTRFKGDKEQQQGLAIAVAVSHPVADGSAWIHFINTWAKVNRGDMLGLNDMPFIDRTILKSSSSLSSLSPPPSPRFDHPELQPLPFILGRSDSTEEQKKKTTAAMLKLTSEQVEMLRKKVNENENLSTKQGSRSRSRSRPCSRFEAVAAHIWRCACKARKLDRNQPTLVRFNADFRSRLTRPLPRNYFGNALAATVTPESYAGEITSRPLSYAARKLREAVEMLKEEYITSQLEVVLGEEQLESIKALFSRQGERRNSPFAGNPNLQITSWISIPLYEADFGWGKPEHFVLGYVCPFDRGIIIRGPENDGSVIVIMYFQIAHMQLFKKFFYEDVFTSRL	-	OTHER	Cytoplasm		Cytoplasm
glyma.Wm82.gnm4.ann1.Glyma.03G082300.2	14.8061	15.4359	15.1272	13.9473	14.7782	28648	44326.4	35787.8	15796.2	28097.8	1.56133e-05	1.92393e-05	1.73648e-05	1.39956e-05	1.59363e-05	1.64299e-05	5	5	glyma.Wm82.gnm4.ann1.Glyma.03G082300.2	1.16008	7.59093e-09	pacid=41157025 transcript=Glyma.03G082300.2 locus=Glyma.03G082300 ID=Glyma.03G082300.2.Wm82.a4.v1 annot-version=Wm82.a4.v1 >glyma.Wm82.gnm4.ann1.Glyma.03G082300.3 pacid=41157026 transcript=Glyma.03G082300.3 locus=Glyma.03G082300 ID=Glyma.03G082300.3.Wm82.a4.v1 annot-version=Wm82.a4.v1 >glyma.Wm82.gnm4.ann1.Glyma.03G082300.4 pacid=41157027 transcript=Glyma.03G082300.4 locus=Glyma.03G082300 ID=Glyma.03G082300.4.Wm82.a4.v1 annot-version=Wm82.a4.v1	100	4.3e-47	XP_006576620.1	PREDICTED: mitochondrial import inner membrane translocase subunit Tim9-like [Glycine max]	67.7	4.1e-34	sp|Q9XGX8|TIM9_MESCR	Mitochondrial import inner membrane translocase subunit Tim9 OS=Mesembryanthemum crystallinum GN=TIM9 PE=3 SV=1	At3g46560	129.4	3.2e-30	KOG3479	Mitochondrial import inner membrane translocase, subunit TIM9	U	Intracellular trafficking, secretion, and vesicular transport	K17777|1|8.1e-48|191.8|gmx:100785421|mitochondrial import inner membrane translocase subunit TIM9	GO:0045039//protein import into mitochondrial inner membrane;GO:0015031//protein transport;GO:0072321//chaperone-mediated protein transport	GO:0008565//protein transporter activity;GO:0046872//metal ion binding	GO:0042721//mitochondrial inner membrane protein insertion complex;GO:0042719//mitochondrial intermembrane space protein transporter complex;GO:0005739//mitochondrion	MDKNIISDLDNFPEEDKQRMSTMADQLQIRDSLRMYNSLVEKCFKECVNTFYRKSMTKQEETCVLRCAQKYLRLSMQVGLRFSDLNQGSSTTDK	-	OTHER	Mitochondrion	Mitochondrial transit peptide	Mitochondrion
glyma.Wm82.gnm4.ann1.Glyma.20G114200.1	14.9958	14.6102	14.9433	14.8826	15.0174	32672.6	25010.5	31506.1	30207	33166.5	1.78067e-05	1.08555e-05	1.52872e-05	2.67638e-05	1.88111e-05	1.79049e-05	5	5	glyma.Wm82.gnm4.ann1.Glyma.20G114200.1	1.12948	3.23052e-06	pacid=41091320 transcript=Glyma.20G114200.1 locus=Glyma.20G114200 ID=Glyma.20G114200.1.Wm82.a4.v1 annot-version=Wm82.a4.v1	100	0	XP_003555891.1	PREDICTED: cytochrome P450 CYP73A100-like [Glycine max]	81.2	1.7e-246	sp|H2DH22|C7A10_PANGI	Cytochrome P450 CYP73A100 OS=Panax ginseng PE=2 SV=1	At2g30490	639	7e-183	KOG0156	Cytochrome P450 CYP2 subfamily	Q	Secondary metabolites biosynthesis, transport and catabolism	K00487|1|0.0e+00|1080.9|gmx:100812188|trans-cinnamate 4-monooxygenase [EC:1.14.14.91]	GO:0044550//secondary metabolite biosynthetic process	GO:0004497//monooxygenase activity;GO:0020037//heme binding;GO:0016709//oxidoreductase activity, acting on paired donors, with incorporation or reduction of molecular oxygen, NAD(P)H as one donor, and incorporation of one atom of oxygen;GO:0016705//oxidoreductase activity, acting on paired donors, with incorporation or reduction of molecular oxygen;GO:0005506//iron ion binding	GO:0016020//membrane;GO:0016021//integral component of membrane	MGLQIKEPLLFTLVTISLISITKLLHSYFSIPFSPSNLSIAIATLIFVLISYKFSSSSIKHSSTTLPPGPLSVPIFGNWLQVGNDLNHRLLASMSQTYGPVFLLKLGSKNLVVVSDPELATQVLHAQGVEFGSRPRNVVFDIFTGNGQDMVFTVYGDHWRKMRRIMTLPFFTNKVVHNYSNMWEEEMDLVVRDLNVNERVRSEGIVIRRRLQLMLYNIMYRMMFDAKFESQEDPLFIQATRFNSERSRLAQSFEYNYGDFIPLLRPFLRGYLNKCKDLQSRRLAFFNTHYVEKRRQIMAANGEKHKISCAMDHIIDAQMKGEISEENVIYIVENINVAAIETTLWSIEWAVAELVNHPTVQSKIRDEISKVLKGEPVTESNLHELPYLQATVKETLRLHTPIPLLVPHMNLEEAKLGGHTVPKESKVVVNAWWLANNPSWWKNPEEFRPERFLEEECATDAVAGGKVDFRFVPFGVGRRSCPGIILALPILGLVIAKLVKSFQMSAPAGTKIDVSEKGGQFSLHIANHSTVLFHPIKTL	-	OTHER	Endoplasmic reticulum	Signal peptide|Transmembrane domain	Endoplasmic reticulum
glyma.Wm82.gnm4.ann1.Glyma.17G244300.3	15.0265	15.0048	14.9932	14.3528	14.9947	33376.3	32877.8	32613.6	20922.4	32647.2	1.81903e-05	1.42702e-05	1.58247e-05	1.85375e-05	1.85166e-05	1.70678e-05	5	5	glyma.Wm82.gnm4.ann1.Glyma.17G244300.3	1.16472	3.0893e-09	pacid=41087236 transcript=Glyma.17G244300.3 locus=Glyma.17G244300 ID=Glyma.17G244300.3.Wm82.a4.v1 annot-version=Wm82.a4.v1	100	0	KRH05711.1	hypothetical protein GLYMA_17G244300 [Glycine max]	-	-	-	-	At4g34310	1176.4	0	KOG2029	Uncharacterized conserved protein	S	Function unknown	-		GO:0016787//hydrolase activity	-	MYRFCFRTRPLLRNFSSSRKPIANSTLENSQIAPPPILDNRRTLSPVHSKSLSRTSVVALSAAAISAVVASAALLSDSDRGGGGTNPLHEGAERAARKAADSFDRIFHHAKRTGVAAAVLWQSLRSVLSSANHEVRSGFEIRVAALLADIAAANSARRAAIVGAGGGAVVDWLLESVAAAKDGGGTQAEYARALAYLIADPNVSAAVLGRPHAVPSLLRFIFSCQPRRSKNTKHSRRGAFDISDSLKGRSMLVAAIMDIVTSSCENAEEVSFKPSLPENAETRDIAAALEVIEEGGLHLDEPPEGEDDGGGSGRKGIGIKILDGKPVLGLSRTSNDACHEELKHQSPKTLIYQNKYDNSLEQKNVSAAVVPGLWDDLHCEHVAVPFATWALANWATASQLNRSHIQELDRDGNAIMSALIAPERSVKWHASLVVRLLLEDRNTPLNESVSDWASSLLSTISQACKHEDISLAQVALSAFLLSVERSPGVQKVVMEKGLNPMRDIAKQMTKHKQVQEPMAKALELLCTGELHLSLEESQKWSGILLPWVFGTFSSDTIRSSAIKILSRILEDYGPTCVPLSQGWLAMMLSEVQSSIKKSNDKGTSQPKSDNVKTLINNANIASAAQVANQLSSAVVNLAAKQLRNASNSGDASPLADFLSMEPLAGPFKSLKRDNLPKLDAADSALATLKGIKALTEVCAEDSVCQDMIVDFGILCLLRRFLLSDDYEKLAAIEAYDASSRAHEGKERISNVDGEPATPNVNDPASVRVPPTAHIRKHAARLLTILSLLPRVKKVITADETWCKWLDDCANGRIPGCSDLKMQSYARAALLNMFCNDQPNRKSESGSGGPSDGGVPNYRNSCPRYDDMIFLINSHLPHWKCPKETDQQEAFSEEISLFTSTEMGDGTESVNDSNGSISNDSTKSSPDADCPPLDIVFVHGLRGGPYKTWRIAEEKSSTLSPLVEKIDEEAGKLGTFWPGEWLSGDFPEARMFTLKYKTNLTQWSGASLPLQEVSSMLLEKLLAAGIGNRPVVFVTHSMGGLVVKQILHKAKEERFDNLVKNTIGIIFYSCPHFGSKLADMPWRMGFVLRPAPTIGELRSGSSRLIELNDYIRHLHKKGLLDVLSFCEVLESTDHINSCKPVSRLDPSYTETLKFLQKLKACHA	-	mTP	Mitochondrion	Mitochondrial transit peptide	Mitochondrion
glyma.Wm82.gnm4.ann1.Glyma.08G072400.1	14.9144	14.9374	15.1937	14.1753	15.0602	30880	31375.7	37476	18501.3	34164.7	1.68298e-05	1.36182e-05	1.81839e-05	1.63924e-05	1.93773e-05	1.68803e-05	5	5	glyma.Wm82.gnm4.ann1.Glyma.08G072400.1;glyma.Wm82.gnm4.ann1.Glyma.08G072400.7	1.18538	2.00264e-10	pacid=41111010 transcript=Glyma.08G072400.1 locus=Glyma.08G072400 ID=Glyma.08G072400.1.Wm82.a4.v1 annot-version=Wm82.a4.v1	100	0	XP_006584981.1	PREDICTED: copper-transporting ATPase PAA1, chloroplastic [Glycine max]	68.5	0	sp|Q9SZC9|HMA6_ARATH	Copper-transporting ATPase PAA1, chloroplastic OS=Arabidopsis thaliana GN=PAA1 PE=2 SV=1	At4g33520	1161.7	0	KOG0207	Cation transport ATPase	P	Inorganic ion transport and metabolism	K01533|1|0.0e+00|1665.2|pvu:PHAVU_002G208800g|Cu2+-exporting ATPase [EC:3.6.3.4]	GO:0055070//copper ion homeostasis;GO:0030001//metal ion transport;GO:0009767//photosynthetic electron transport chain	GO:0046872//metal ion binding;GO:0000166//nucleotide binding;GO:0016531//copper chaperone activity;GO:0005375//copper ion transmembrane transporter activity;GO:0019829//cation-transporting ATPase activity	GO:0009941//chloroplast envelope;GO:0009570//chloroplast stroma;GO:0016021//integral component of membrane	MDSAFSINTTAQVALFRALHGHLHRAPQRALLRRNLKCLVTSYNSSSNCCRIPCSFGSVPSPSSLRSFRGLLPRTPRCISSSAASFASPAGGGNGGAGTGDGDGGGGSGGESGDANLKLVGDASQELSALSPDVIILDVSGMVCGGCAATVKRILENQPQVSSASVNLTTETAIVWPVSEAKNAPNWQKQLGEALAEHLTSCGYNSSLRDSTRDNFLQIFERKMEERHRQLRESGRELAVSWALCAVCLVGHFSHFFAAKAPWIHVFHSIGFHLSLSLFTLLGPGRQLILDGLKSLLKRTPNMNTLVGLGALSSFTVSSFAALLPKLGWKAFFEEPIMLIAFVLLGRNLEQRAKIKAASDMTGLLSLLPPKARLLLNNGETEVGSVVEVPSDSLSVGDQIIVLPGDRIPADGVVRSGRSTVDESSFTGEPLPVTKVPGSEVAAGSINLNGTLTMEVQRPGSETAMANIVRLVEEAQSREAPVQRLADKVAGHFTYGVMATSAATFTFWSLYGTHILPPALYQGRAVSLALQLACSVLVVACPCALGLATPTAVLVGTSLGAKRGLLLRGGNILEKFAMVDTVVFDKTGTLTVGRPVVTNIVIPICIKNAISSQTEENALSDVEVLRLAAAVETNSVHPVGKAIVDAAQAANCHNAKVKDGTFLEEPGSGAVATIYDKKVSVGTLEWITRHGVINSIHQEVEKSNNQSFVYVGVDDTLAGLIYFEDEIREDARDVVDRLSKQNIGVYMLSGDKRNAAEHVASLVGIPKEKVLSEVKPDEKKKFINELQKDNNIVAMVGDGINDAAALASSHVGIALGGGVGAASEVSSIVLMRNQLSQIVDALELSRLTMNTIKQNLWWAFIYNIVGIPIAAGVLFPINGTVLTPSIAGALMGLSSIGVMTNSLLLRFKFSSKQKQIHSISPKTKIHVAQNQKTNHPY	-	cTP	Plastid		Plastid
glyma.Wm82.gnm4.ann1.Glyma.09G046000.1	14.8898	15.208	15.0928	14.2248	14.87	30357.7	37849.9	34946.2	19146.6	29944.2	1.65451e-05	1.64283e-05	1.69564e-05	1.69642e-05	1.69835e-05	1.67755e-05	5	5	glyma.Wm82.gnm4.ann1.Glyma.09G046000.1	1.17524	5.23702e-10	pacid=41133737 transcript=Glyma.09G046000.1 locus=Glyma.09G046000 ID=Glyma.09G046000.1.Wm82.a4.v1 annot-version=Wm82.a4.v1	100	1.3e-230	XP_006586932.1	PREDICTED: uncharacterized protein LOC102663414 [Glycine max]	22.8	4.3e-08	sp|Q9C6A1|MTEFE_ARATH	Transcription termination factor MTERF15, mitochondrial OS=Arabidopsis thaliana GN=MTERF15 PE=2 SV=1	At5g07900	212.2	1.6e-54	KOG1267	Mitochondrial transcription termination factor, mTERF	KR	Transcription;General function prediction only	K15032|1|2.5e-231|803.5|gmx:102663414|mTERF domain-containing protein, mitochondrial	GO:0032502//developmental process;GO:0006355//regulation of transcription, DNA-templated;GO:0042255//ribosome assembly;GO:0009658//chloroplast organization;GO:0008380//RNA splicing	GO:0019843//rRNA binding;GO:0003727//single-stranded RNA binding;GO:0003690//double-stranded DNA binding	GO:0009507//chloroplast	MFNKLLYLKDVTFTATSRYPFIHHHSPLLFPLRFYTTTTSNSHSFAVSYLIHNFGFSPESASRTCDSYRICFRTPEKPDSAIRFLRDHGFSNSQINSMVRRVPWLLSCDPCKRVLPKFQFLLSKGVSSSTIVDIVSKSPAILSRSLENTIVPSYDLVFRFLKSDDHTISCLFGNCIYYGRRDYIERNIRVLLDNGVGETNIARLLRNRCRAVFTSDILKVVEEVKDLGFDPSKSAFVTALLALKSMSQTSWKEKVGVYKKWGWSDEACLEAFRRHPHCMLASIDKINTVMNFWVNQLGWDSLDLVRSPKILGLSMEKTIIPRALVVQYLVAKGLRKKSACFHIPFAVSKKAFMEKYVICYKEDAHQLLKLYQEKNSVQGKNEDCAASGSYQVVNS	-	mTP	Mitochondrion	Mitochondrial transit peptide	Mitochondrion
glyma.Wm82.gnm4.ann1.Glyma.05G019500.1	14.8357	15.1986	15.1465	14.1318	14.917	29240.2	37605	36269.1	17951.3	30935.8	1.59361e-05	1.6322e-05	1.75984e-05	1.59051e-05	1.75459e-05	1.66615e-05	5	5	glyma.Wm82.gnm4.ann1.Glyma.05G019500.1	1.16382	3.66436e-09	pacid=41145508 transcript=Glyma.05G019500.1 locus=Glyma.05G019500 ID=Glyma.05G019500.1.Wm82.a4.v1 annot-version=Wm82.a4.v1	100	7.6e-195	XP_003525439.1	PREDICTED: RHOMBOID-like protein 12, mitochondrial [Glycine max]	56.3	2.4e-92	sp|Q9FZ81|RBL12_ARATH	RHOMBOID-like protein 12, mitochondrial OS=Arabidopsis thaliana GN=RBL12 PE=2 SV=1	At1g74130	165.2	1.9e-40	KOG2980	Integral membrane protease of the rhomboid family involved in different forms of regulated intramembrane proteolysis	T	Signal transduction mechanisms	K09650|1|1.0e-47|193.4|hbr:110653878|rhomboid-like protein [EC:3.4.21.105]		GO:0004252//serine-type endopeptidase activity	GO:0016021//integral component of membrane	MQGLIRKLVAQVQAQHPLRNTNSHHRIFNTHSAFSSVPKPSQPQLHQVNHIHSPFLTHPLHHFHSCRSFSTKFRAFLSQPMISRHFAFNPLLRVSARSLQIGCRPSLHYFIRHNFNFSHNHDFSRRSWRSWLRGLTANDMVLGLIIANVAIFLLWRIADQNFMIKNFTISLDNFKSGRLHTLITNAFSHVDTWHIVSNMIGLYFFGMNIGRNFGPEFLLKLYLAGAVGGSVFYLIHQAYKAQTSKDWRTMIVSKELALGASGAVNAVMLLDIFLFPKATLYLDFFIPVPAVLLGIFLIGKDMLRILEGNSQISGSAHLGGAAVAAIAWAGVRKGRF	-	mTP	Mitochondrion	Mitochondrial transit peptide	Mitochondrion
glyma.Wm82.gnm4.ann1.Glyma.17G164100.1	14.7145	15.5205	14.9593	14.5012	14.4927	26885.3	47005.3	31856.7	23189.6	23052.7	1.46526e-05	2.04021e-05	1.54574e-05	2.05462e-05	1.30749e-05	1.68266e-05	5	5	glyma.Wm82.gnm4.ann1.Glyma.17G164100.1	1.08113	0.000728021	pacid=41086149 transcript=Glyma.17G164100.1 locus=Glyma.17G164100 ID=Glyma.17G164100.1.Wm82.a4.v1 annot-version=Wm82.a4.v1	100	0	XP_003550022.1	PREDICTED: subtilisin-like protease SBT1.7 [Glycine max]	71.1	0	sp|O65351|SBT17_ARATH	Subtilisin-like protease SBT1.7 OS=Arabidopsis thaliana GN=SBT1.7 PE=1 SV=1	-	-	-	-	-	-	-	K15333|1|3.4e-88|328.9|nsy:104224633|tRNA guanosine-2'-O-methyltransferase [EC:2.1.1.34]!K12619|2|1.5e-43|180.6|ghi:107940264|5'-3' exoribonuclease 2 [EC:3.1.13.-]!K13199|3|4.0e-28|129.4|mtr:MTR_7g081660|plasminogen activator inhibitor 1 RNA-binding protein!K14568|4|1.4e-17|94.4|dct:110101229|rRNA small subunit pseudouridine methyltransferase Nep1 [EC:2.1.1.260]		GO:0004252//serine-type endopeptidase activity	-	MGPFRKPFLAFLSVVLFLGLYEAAAEQTQTHKSTYIVHVAKSEMPESFEHHAVWYESSLKTVSDSAEMIYTYDNAIHGYATRLTAEEARLLQRQTGILAVLPETRYELFTTRTPLFLGLDKSADLFPESSSGSDVIVGVLDTGVWPESKSFDDTGLGPVPSTWKGACETGTNFTASNCNRKLIGARFFAKGVEAMLGPINETEESRSARDDDGHGTHTSSTAAGSVVSGASLLGYASGTARGMATRARVAAYKVCWKGGCFSSDILAAIERAILDNVNVLSLSLGGGISDYYRDSVAIGAFSAMEKGILVSCSAGNSGPGPYSLSNVAPWITTVGAGTLDRDFPAYVALGNGLNFSGVSLYRGNALPDSSLPLVYAGNVSNGAMNGNLCITGTLSPEKVAGKIVLCDRGLTARVQKGSVVKSAGALGMVLSNTAANGEELVADAHLLPATAVGQKAGDAIKKYLVSDAKPTVKIFFEGTKVGIQPSPVVAAFSSRGPNSITPQILKPDLIAPGVNILAGWSKAVGPTGLPVDNRRVDFNIISGTSMSCPHVSGLAALIKSAHPDWSPAAVRSALMTTAYTVYKTGEKLQDSATGKPSTPFDHGSGHVDPVAALNPGLVYDLTVDDYLGFLCALNYSAAEISTLAKRKFQCDAGKQYSVTDLNYPSFAVLFESSGSVVKHTRTLTNVGPAGTYKASVTSDTASVKISVEPQVLSFKENEKKTFTVTFSSSGSPQHTENAFGRVEWSDGKHLVGSPISVNWG	-	SP	Extracellular	Signal peptide	Extracellular
glyma.Wm82.gnm4.ann1.Glyma.12G047200.1	14.6569	15.6284	14.9958	13.5304	14.9198	25832.4	50654.6	32672.1	11832.2	30995.7	1.40788e-05	2.1986e-05	1.5853e-05	1.04834e-05	1.75799e-05	1.59962e-05	5	5	glyma.Wm82.gnm4.ann1.Glyma.12G047200.1	1.17732	4.10489e-10	pacid=41102802 transcript=Glyma.12G047200.1 locus=Glyma.12G047200 ID=Glyma.12G047200.1.Wm82.a4.v1 annot-version=Wm82.a4.v1	100	1.5e-23	XP_003541100.1	PREDICTED: mitochondrial import receptor subunit TOM6 homolog [Glycine max]	66	2.2e-16	sp|Q9XIA7|TOM6_ARATH	Mitochondrial import receptor subunit TOM6 homolog OS=Arabidopsis thaliana GN=TOM6 PE=1 SV=1	-	-	-	-	-	-	-	-			GO:0005742//mitochondrial outer membrane translocase complex;GO:0016021//integral component of membrane	MFPGMFMRKPDKAAALKQLKSHAAMFGTWVVVIRVTPYVLHFLCAEKEELKLEL	-	OTHER	Endoplasmic reticulum		Endoplasmic reticulum
glyma.Wm82.gnm4.ann1.Glyma.13G149700.1	14.802	15.1705	15.2341	14.5219	14.559	28566.1	36877.6	38542.1	23524.3	24138.2	1.55687e-05	1.60062e-05	1.87012e-05	2.08428e-05	1.36905e-05	1.69619e-05	5	5	glyma.Wm82.gnm4.ann1.Glyma.13G149700.1;glyma.Wm82.gnm4.ann1.Glyma.13G149700.2	1.05643	0.000905891	pacid=41137426 transcript=Glyma.13G149700.1 locus=Glyma.13G149700 ID=Glyma.13G149700.1.Wm82.a4.v1 annot-version=Wm82.a4.v1	100	5.7e-281	XP_006594181.1	PREDICTED: putative mediator of RNA polymerase II transcription subunit 26 isoform X2 [Glycine max]	41.2	4.3e-07	sp|Q7XYY2|MED25_ARATH	Mediator of RNA polymerase II transcription subunit 25 OS=Arabidopsis thaliana GN=MED25 PE=1 SV=1	7294010	55.8	2.2e-07	KOG4205	RNA-binding protein musashi/mRNA cleavage and polyadenylation factor I complex, subunit HRP1	A	RNA processing and modification	-		GO:0003677//DNA binding	-	MFSGLVGVENPLQQQQQQQQQQQQQQQQNLHHLQHHHPQMVPYATHHDTENPHHPHLHQSIKQGYPPFSSQTKQQQSPLSDDDEPGFPADEDPKRKVSPWQRMKWTDTMVRLLIMAVYYIGDEAGSEGTDKKKSSGLMQKKGKWKSVSRAMMEKGFYVSPQQCEDKFNDLNKRYKRVNDILGKGTSCRVVENQSLLDSMDLSPKMKEEVKKLLNSKHLFFREMCAYHNSCGHGNNNAPQQGESGGEVSQPQAQPHHHQQQQQQPQQRCFHSSEVGNLGGSGVEGLRMLKVGNGEEGDDDSEDDDDSEDDSDEDEDDSGEGGSRGHVGHGHEDIEDENDGRSMRKRARKVGGVSMSPQLMQQLSAEVSGVFQDVGKSAWDKKQWMRSRIMQLEEQQISYHTQAFELEKQRLKWARFSSKKEREMETAKLENERRRLENERMVLLIRQKEFELMSLQHQQQQQHQQQHSST	-	OTHER	Nucleus	Nuclear localization signal	Nucleus
glyma.Wm82.gnm4.ann1.Glyma.06G161400.1	14.8283	15.2895	14.9358	14.6801	14.604	29090.4	40049.8	31342.6	26251.8	24902.6	1.58544e-05	1.73831e-05	1.52079e-05	2.32594e-05	1.41241e-05	1.71658e-05	5	5	glyma.Wm82.gnm4.ann1.Glyma.06G161400.1	1.11575	3.49149e-05	pacid=41155517 transcript=Glyma.06G161400.1 locus=Glyma.06G161400 ID=Glyma.06G161400.1.Wm82.a4.v1 annot-version=Wm82.a4.v1	100	0	XP_003526905.1	PREDICTED: CLPTM1-like membrane protein cnrB [Glycine max]	-	-	-	-	At5g08500	911	1.1e-264	KOG2489	Transmembrane protein	R	General function prediction only	K18643|1|1.1e-65|253.8|aly:ARALYDRAFT_660715|katanin p80 WD40 repeat-containing subunit B1!K00232|2|1.9e-09|67.0|ini:109160498|acyl-CoA oxidase [EC:1.3.3.6]			GO:0016021//integral component of membrane	MAPPTPAVEGAQAPQGRQQQPQGGFGLTGIIRMVVFWYFASKFFSPKKPTEPSALISNLFQKAQPLDMWLYLSEHEKFNDFGSESSLVWHETNVPYAVWGPESTRTHTLKYHPSESLKHNGSLYAHVFFAHSGFSPDPSDPEYQPQAAFGRTHPVVTYLPKSKADKKKSLLGSSPDSSEAQVASKVVDESEDDDDSSDDGDSNDDGPVEWASYWKPNITINLVADFTQYPKTGVAPNIAPYLNVDPLTGNYYPIVYFNEFWLLRDKLIPLNETVTELSLNLEVGPISMTKWQLFLQIDQSFQIHRSYGSMLEGEADELKRVFLEGNPYLLAITMVVSLLHSVFDFLAFKNDIQFWNKNKSMEGLSAKTVVVSFACQLIIFLYLLDNDTSWMILASSGIGCVIEFWKIGKAMRIEIDRTGRIPMLKLRDRESYVRNKTKEYDDIAMKYLFYVLFLLVAGFSVYSLMYERHKSWYSWILSSLTSCVYMFGFIMMCPQLFINYKLKSVAHLPWRQMTYKFLNTIIDDLFAFVIKMPTLHRLSVFRDDLIFVIYLYQRWIYKVDKKRVNEFGFGGEDDQVVAETDATKEEENTTTEEEKKTN	-	OTHER	Endoplasmic reticulum	Transmembrane domain	Endoplasmic reticulum
glyma.Wm82.gnm4.ann1.Glyma.06G012900.2	15.2269	14.8686	14.8301	14.5595	14.8768	38349.8	29915.7	29128.2	24145.3	30085.7	2.09009e-05	1.29845e-05	1.41335e-05	2.1393e-05	1.70638e-05	1.72951e-05	5	5	glyma.Wm82.gnm4.ann1.Glyma.06G012900.2	1.06643	0.000871869	pacid=41154275 transcript=Glyma.06G012900.2 locus=Glyma.06G012900 ID=Glyma.06G012900.2.Wm82.a4.v1 annot-version=Wm82.a4.v1	100	1.2e-264	XP_014632676.1	PREDICTED: glucan endo-1,3-beta-D-glucosidase [Glycine max]	70	4e-183	sp|Q9M069|E137_ARATH	Glucan endo-1,3-beta-glucosidase 7 OS=Arabidopsis thaliana GN=At4g34480 PE=1 SV=2	-	-	-	-	-	-	-	K19891|1|4.0e-92|341.3|smo:SELMODRAFT_442025|glucan endo-1,3-beta-glucosidase 1/2/3 [EC:3.2.1.39]	GO:0005975//carbohydrate metabolic process	GO:0030247//polysaccharide binding;GO:0004553//hydrolase activity, hydrolyzing O-glycosyl compounds	GO:0046658//anchored component of plasma membrane	MAITTPSNSSILLSLSLLLISLSLAESQSFIGVNYGQVADNLPAPEDTANLLKSTTIGKVRLYGADPAIIKALANSGIGIVIGAANGDIPSLAADPNAATQWVNANVLPYYPASNITLITVGNEILTLADQGLLSQLVPAMRNVQNALGAASLGGKIRVSTVHSMAVLTQSDPPSSGLFNPALQDTLKQLLALLKDNKSPFTINPYPFFAYQSDPRSETLAFCLFQPNSGRVDSGNGKLYTNMFDAQVDAVHSALSAMGFQDVEIVVAETGWPSRGDSNEVGPSVENAKAYNGNLIAHLRSLVGTPLMPGKSVDTYIFALYDEDLKPGPGSERAFGMFKTDRTVLYDVGLTKSSQQTPTTPVTPAPNTAGWCVAKAGVSDAQLQANIDYACSQGIDCGPIQPGGSCFEPNTIASHAAFAMNLYYQTSGKNQWNCDFSQSATLTSQNPSYNACIYTGGST	-	SP	Extracellular	Signal peptide	Extracellular
glyma.Wm82.gnm4.ann1.Glyma.18G019900.1	15.0686	15.1163	15.0162	14.304	14.7857	34363	35518.7	33136.9	20226.7	28244.4	1.87281e-05	1.54164e-05	1.60786e-05	1.79211e-05	1.60194e-05	1.68327e-05	5	5	glyma.Wm82.gnm4.ann1.Glyma.18G019900.1	1.16369	3.75721e-09	pacid=41166152 transcript=Glyma.18G019900.1 locus=Glyma.18G019900 ID=Glyma.18G019900.1.Wm82.a4.v1 annot-version=Wm82.a4.v1	100	7.4e-159	XP_003552117.1	PREDICTED: uncharacterized oxidoreductase SSP0419 [Glycine max]	34	4.1e-21	sp|P28643|FABG_CUPLA	3-oxoacyl-[acyl-carrier-protein] reductase, chloroplastic OS=Cuphea lanceolata GN=CLKR27 PE=2 SV=1	At5g10050	381.3	1.4e-105	KOG1209	1-Acyl dihydroxyacetone phosphate reductase and related dehydrogenases	Q	Secondary metabolites biosynthesis, transport and catabolism	K06123|1|4.3e-60|234.2|vcn:VOLCADRAFT_55911|1-acylglycerone phosphate reductase [EC:1.1.1.101]!K22418|2|7.2e-23|110.5|gra:105788663|11beta/17beta-hydroxysteroid dehydrogenase [EC:1.1.1.146 1.1.1.-]		GO:0016491//oxidoreductase activity	GO:0016021//integral component of membrane	MDTRGHDEEEPPKPVVLITGCSTGGIGHALARAFAEKKCRVVATSRSRSSMAELEHDQRFFLEELDVQSDESVRKVVDAVVDKYGRIDVLVNNAGVQCVGPLAEAPLSAIQNTFDTNVFGSLRMVQAVVPHMATKKKGKIVNIGSVAALASGPWSGAYTASKAALHALTDTLRLELGHFGIDVVNIVPGAIKSNIGDSAIASYNRMPEWKLFKPFEAAIRDRAYFSQKSKTTPTDEFAISTVAAVLKEKPPAWFTYGHYSTVMAIMYHLPISVRDFVLKKAMKG	-	OTHER	Endoplasmic reticulum	Peroxisomal targeting signal	Endoplasmic reticulum
glyma.Wm82.gnm4.ann1.Glyma.03G073710.1	14.8821	14.7853	14.8079	15.107	14.814	30196.3	28236.8	28682.2	35289.9	28804.9	1.64571e-05	1.22558e-05	1.3917e-05	3.12673e-05	1.63373e-05	1.80469e-05	5	5	glyma.Wm82.gnm4.ann1.Glyma.03G073710.1	1.1545	2.29175e-08	pacid=41159152 transcript=Glyma.03G073710.1 locus=Glyma.03G073710 ID=Glyma.03G073710.1.Wm82.a4.v1 annot-version=Wm82.a4.v1	100	2.6e-87	KHN15657.1	Universal stress protein A-like protein [Glycine soja]	30.9	2.1e-12	sp|Q8VYN9|PHO32_ARATH	Universal stress protein PHOS32 OS=Arabidopsis thaliana GN=PHOS32 PE=1 SV=1	-	-	-	-	-	-	-	-	GO:0006950//response to stress	GO:0016787//hydrolase activity	-	MAKDRTIGVALDFSKSSKNALKWALENLADKGDTIYVIHINSNSLDESRNKLWAESGSPLIPLVEFREPEIMKKYDVQIDIEVLDLLDTASRQKEIHIVTKIYWGDAREKLLDAIEDLKLDSLVMGSRGLSTIQRIILGSVSNFVMTHASCPVTIVKETSKETSSSK	-	OTHER	Endoplasmic reticulum		Endoplasmic reticulum
glyma.Wm82.gnm4.ann1.Glyma.07G034700.1	15.5661	13.9151	14.5102	15.2912	14.5387	48512.5	15448.1	23334.6	40097.4	23800.7	2.64396e-05	6.70503e-06	1.13223e-05	3.55268e-05	1.34991e-05	1.86986e-05	5	5	glyma.Wm82.gnm4.ann1.Glyma.07G034700.1;glyma.Wm82.gnm4.ann1.Glyma.07G034700.2;glyma.Wm82.gnm4.ann1.Glyma.08G207300.1;glyma.Wm82.gnm4.ann1.Glyma.08G207300.2	1.17384	6.41507e-10	pacid=41126301 transcript=Glyma.07G034700.1 locus=Glyma.07G034700 ID=Glyma.07G034700.1.Wm82.a4.v1 annot-version=Wm82.a4.v1	100	0	XP_014633173.1	PREDICTED: coatomer subunit beta'-2-like [Glycine max]	86.4	0	sp|Q9C827|COB22_ARATH	Coatomer subunit beta'-2 OS=Arabidopsis thaliana GN=At1g52360 PE=1 SV=1	At1g52360	1633.2	0	KOG0276	Vesicle coat complex COPI, beta' subunit	U	Intracellular trafficking, secretion, and vesicular transport	K17302|1|0.0e+00|1788.9|ccaj:109809313|coatomer subunit beta'	GO:0006891//intra-Golgi vesicle-mediated transport;GO:0006890//retrograde vesicle-mediated transport, Golgi to ER;GO:0006888//ER to Golgi vesicle-mediated transport;GO:0016192//vesicle-mediated transport;GO:0006886//intracellular protein transport	GO:0005198//structural molecule activity	GO:0030663//COPI-coated vesicle membrane;GO:0030117//membrane coat;GO:0000139//Golgi membrane;GO:0030126//COPI vesicle coat	MPLRLEIKRKLAQRSERVKSVDLHPTEPWILASLYSGTVCIWNYQSQTMAKSFEVTELPVRSAKFIARKQWVVAGADDMFIRVYNYNTMDKVKVFEAHTDYIRCVAVHPTLPYVLSSSDDMLIKLWDWEKGWICTQIFEGHSHYVMQVTFNPKDTNTFASASLDRTIKIWNLGSPDPNFTLDAHQKGVNCVDYFTGGDKPYLITGSDDHTAKVWDYQTKSCVQTLEGHTHNVSAVCFHPELPIIITGSEDGTVRIWHSTTYRLENTLNYGLERVWAIGYLKGSRRVVIGYDEGTIMVKLGREEPVASMDNSGKIIWAKHNEIQTVNIRSVGADVEIADGERLPLAVKELGTCDLYPQSLRHNPNGRFVVVCGDGEYIIYTGLAWRNRSFGSALEFVWSSDGEYAVRESTSKVKIFSKNFQEKKSIRPTFSAERIFGGTVLAMCSNDFICFYDWAECRLIRRIDVNVKNLYWADSGDLVTIASDTSFYILKYNHDVVASYLDSGGPVDEQGVEDAFELLHEMNERVRTGIWVGDCFIYSNSSWRLNYCVGGEVTTMFHLDRPMYLLGYLASQSKVYLIDKEFNVVGYTLLLSLIEYKTLVMRGDLERANEILPSIPKEYHNSVARFLESRGMIEDALEVATDPDYRFDLAIQLGRLEVAKGIASEVQSESKWKQLGELAMSTGKLEMAEECLKHATDLSGLLLLYSSLGDAEGISKLATLAKEQGKNNVAFLCLFMLGKLEDCLQLLVESNRIPEAALMARSYLPSKVSEIVAIWRKDLSKVNPKAAESLADPEEYPNLFDDWQVALAVESKATEARGVYPPASEYVNQADKSHITLVEAFRNMQIEEGDQPLENGDSNHELTEQNGEEHYTEEHEEHEEQNGEEGSQEEAVVVDADSTDGAVLVNGNEADEE	-	OTHER	Cytoplasm	Nuclear export signal	Cytoplasm
glyma.Wm82.gnm4.ann1.Glyma.04G040700.1	14.6285	14.7293	14.8229	15.4103	14.6531	25328.1	27162.3	28982.5	43548.3	25764.2	1.3804e-05	1.17894e-05	1.40628e-05	3.85843e-05	1.46128e-05	1.85707e-05	5	5	glyma.Wm82.gnm4.ann1.Glyma.04G040700.1;glyma.Wm82.gnm4.ann1.Glyma.04G040700.3	1.15628	1.61504e-08	pacid=41084590 transcript=Glyma.04G040700.1 locus=Glyma.04G040700 ID=Glyma.04G040700.1.Wm82.a4.v1 annot-version=Wm82.a4.v1	100	0	XP_003523956.1	PREDICTED: polyadenylate-binding protein 8 isoform X1 [Glycine max]	63.8	1.5e-228	sp|Q9FXA2|PABP8_ARATH	Polyadenylate-binding protein 8 OS=Arabidopsis thaliana GN=PAB8 PE=1 SV=1	At1g49760	790	2.9e-228	KOG0123	Polyadenylate-binding protein (RRM superfamily)	AJ	RNA processing and modification;Translation, ribosomal structure and biogenesis	K13126|1|0.0e+00|1248.4|gmx:100799386|polyadenylate-binding protein		GO:0003723//RNA binding	GO:0005737//cytoplasm	MAQVLENPTIDAAASGANPSLTTISLYVGDLHHDVNDPQLYDLFNQVAQVVSVRICRDVATQQSLGYGYVNFSNAHDAAKAIDVLNFTPLNGKIIRIMYSIRDPSARKSGAANVFIKNLDKAIDHKALYDTFSAFGNILSCKVATDASGQSKGHGFVQFESEESAQNAIDKLNGMLINDKQVFVGPFLRKQDRESALSGTKFNNVFVKNLLDSMTEADLERIFGEYGAITSAVVMRDVDGKSKGFGFVNFANVDDAAKAVEALNGKNFDGKEWYVGKAQKKSERELELKGQHEQITKETVDKYHGTNLYIKNLDDSVGDEELMELFSEFGTITSCKVMRDPNGISRGSGFVSFSIAEGATRALGEMNGKMVAGKPLYVALAQRKEDRRARLQAQFSQSRPAAITPNVSPRMPLYPLGAPAIGQQFLYGQAAPATIPQAAFGYQQHFVPGMRPGGAPNFYVPLVQQGQQGQRPGGHRGSGPMQQLQQPLPLMHQQMLPRGHVYRYPSGSNMQNIQLAGVPGGMVTYGIGQQMPTQALASALANATPEQQRTMLGEALYPLVDKLEHEAAAKVTGMLLEMDQPEVLHLIESPDALKAKVVEAMDVLKKVTQQQSNSPADQLASLSLNDNVES	-	OTHER	Cytoplasm|Nucleus	Nuclear export signal	Cytoplasm
glyma.Wm82.gnm4.ann1.Glyma.20G054500.1	14.4704	14.3184	14.8082	15.6187	14.7887	22699.7	20430	28688.7	50315.6	28302.7	1.23715e-05	8.86738e-06	1.39202e-05	4.45803e-05	1.60525e-05	1.91584e-05	5	5	glyma.Wm82.gnm4.ann1.Glyma.20G054500.1;glyma.Wm82.gnm4.ann1.Glyma.20G054500.2;glyma.Wm82.gnm4.ann1.Glyma.20G054500.3	1.11238	5.59053e-05	pacid=41090184 transcript=Glyma.20G054500.1 locus=Glyma.20G054500 ID=Glyma.20G054500.1.Wm82.a4.v1 annot-version=Wm82.a4.v1	100	0	XP_003555584.1	PREDICTED: chitin elicitor receptor kinase 1-like [Glycine max]	62.5	6.7e-210	sp|Q6UD73|LYK3_MEDTR	LysM domain receptor-like kinase 3 OS=Medicago truncatula GN=LYK3 PE=1 SV=1	At5g38560	242.3	2.2e-63	KOG1187	Serine/threonine protein kinase	T	Signal transduction mechanisms	K13429|1|0.0e+00|1238.8|gmx:100777781|chitin elicitor receptor kinase 1	GO:0006468//protein phosphorylation;GO:0007166//cell surface receptor signaling pathway	GO:0004675//transmembrane receptor protein serine/threonine kinase activity;GO:0004674//protein serine/threonine kinase activity;GO:0005524//ATP binding	GO:0016021//integral component of membrane;GO:0005886//plasma membrane	MEALRLAYLLLPWWLVFSTAESACKEGCGVALGSYYLWRGSNLTYISSIMASSLLTTPDDIVNYNKDTVPSKDIIIADQRVNVPFPCDCIDGQFLGHTFRYDVQSQDTYETVARSWFANLTDVAWLRRFNTYPPDNIPDTGTLNVTVNCSCGNTDVANYGLFVTYPLRIGDTLGSVAANLSLDSALLQRYNPDVNFNQGTGLVYVPGKDQNGSFVRLPSSSGGLTGRAIAGIAVGIVAALLLLGVCIYVGYFRKKIQKDEFLPRDSTALFAQDGKDETSRSSANETSGPGGPAIITDITVNKSVEFSYEELATATDNFSLANKIGQGGFGSVYYAELRGEKAAIKKMDMQASKEFLAELNVLTRVHHLNLVRLIGYSIEGSLFLVYEYIENGNLSQHLRGSGSREPLPWATRVQIALDSARGLEYIHEHTVPVYIHRDIKSANILIDKNFRGKVADFGLTKLTEVGSSSLPTGRLVGTFGYMPPEYAQYGDVSPKVDVYAFGVVLYELISAKEAIVKTNDSVADSKGLVALFDGVLSQPDPTEELCKLVDPRLGDNYPIDSVRKMAQLAKACTQDNPQLRPSMRSIVVALMTLSSTTDDWDVGSFYENQNLVNLMSGR	-	SP	Cell membrane|Lysosome/Vacuole	Signal peptide|Transmembrane domain	Cell membrane
glyma.Wm82.gnm4.ann1.Glyma.04G249700.1	14.7301	15.0575	14.6994	14.8501	14.9983	27176.4	34099.5	26605.3	29534.9	32729.4	1.48113e-05	1.48004e-05	1.29093e-05	2.61683e-05	1.85632e-05	1.74505e-05	5	5	glyma.Wm82.gnm4.ann1.Glyma.04G249700.1;glyma.Wm82.gnm4.ann1.Glyma.06G113200.1	1.06645	0.000871869	pacid=41083971 transcript=Glyma.04G249700.1 locus=Glyma.04G249700 ID=Glyma.04G249700.1.Wm82.a4.v1 annot-version=Wm82.a4.v1	100	3.9e-149	XP_003523444.1	PREDICTED: photosystem II 22 kDa protein, chloroplastic [Glycine max]	76.1	2.5e-108	sp|Q02060|PSBS_SPIOL	Photosystem II 22 kDa protein, chloroplastic OS=Spinacia oleracea GN=PSBS PE=1 SV=1	-	-	-	-	-	-	-	K03542|1|7.4e-150|532.3|gmx:100807355|photosystem II 22kDa protein	GO:0055085//transmembrane transport		GO:0009535//chloroplast thylakoid membrane;GO:0016021//integral component of membrane	MAQTMLLMSSVSSSYSVDLKKDLFLQLQSQSLRPKFSQLSFNPLPSSTSSFSSPRTFTTLALFKSKTKAAPAKTKVTKPKQKVEDGIFGTSGGFGFTKQNELFVGRVAMLGFAASLLGEGITGKGILAQLNLETGIPLYEAEPLLLFFILFTLLGAIGGLGDRGKFVDDEPTTGGVIPPGKGFREALGLGSGPLFGFTKANELFVGRLAQLGFVFSLIGEIITGKGALAQLNIETGVPINEIEPLVLFNVLFFFIAALNPGTGKFVTDEGEDD	-	cTP	Plastid	Chloroplast transit peptide	Plastid
glyma.Wm82.gnm4.ann1.Glyma.02G199700.3	15.2279	14.8205	14.6174	14.8189	14.8134	38375.2	28934.3	25134.7	28902.6	28791.9	2.09147e-05	1.25586e-05	1.21957e-05	2.5608e-05	1.633e-05	1.75214e-05	5	5	glyma.Wm82.gnm4.ann1.Glyma.02G199700.3	1.10853	9.03664e-05	pacid=41098883 transcript=Glyma.02G199700.3 locus=Glyma.02G199700 ID=Glyma.02G199700.3.Wm82.a4.v1 annot-version=Wm82.a4.v1	100	2.9e-82	NP_001294894.1	ubiquitin-conjugating enzyme E2 variant 1D [Jatropha curcas]	93.8	1e-79	sp|Q9SVD7|UEV1D_ARATH	Ubiquitin-conjugating enzyme E2 variant 1D OS=Arabidopsis thaliana GN=UEV1D PE=1 SV=1	At3g52560	293.5	2e-79	KOG0896	Ubiquitin-conjugating enzyme E2	O	Posttranslational modification, protein turnover, chaperones	K10704|1|5.4e-83|309.3|gmx:100816570|ubiquitin-conjugating enzyme E2 variant	GO:0006301//postreplication repair;GO:0070534//protein K63-linked ubiquitination	GO:0031625//ubiquitin protein ligase binding;GO:0061630//ubiquitin protein ligase activity	GO:0005737//cytoplasm;GO:0005634//nucleus	MTLGSGGSSVVVPRNFRLLEELERGEKGIGDGTVSYGMDDGDDIYMRSWTGTIIGPHNTVHEGRIYQLKLFCDKDYPEKPPSVRFHSRINMTCVNHETGVVEPKKFGLLANWQREYTMEDILTQLKKEMAAPHNRKLVQPPEGTYF	-	OTHER	Cytoplasm|Nucleus|Lysosome/Vacuole	Nuclear localization signal|Nuclear export signal	Lysosome/Vacuole
glyma.Wm82.gnm4.ann1.Glyma.10G255400.1	14.3658	15.4855	14.8599	14.0913	15.1239	21112	45877.2	29736.1	17454.4	35705.8	1.15062e-05	1.99124e-05	1.44284e-05	1.54648e-05	2.02513e-05	1.63126e-05	5	5	glyma.Wm82.gnm4.ann1.Glyma.10G255400.1	1.14126	3.14827e-07	pacid=41103323 transcript=Glyma.10G255400.1 locus=Glyma.10G255400 ID=Glyma.10G255400.1.Wm82.a4.v1 annot-version=Wm82.a4.v1 >glyma.Wm82.gnm4.ann1.Glyma.10G255400.2 pacid=41103324 transcript=Glyma.10G255400.2 locus=Glyma.10G255400 ID=Glyma.10G255400.2.Wm82.a4.v1 annot-version=Wm82.a4.v1	100	5.6e-265	XP_003536567.1	PREDICTED: acetylornithine aminotransferase, mitochondrial-like [Glycine max]	75.9	2.1e-184	sp|O04866|ARGD_ALNGL	Acetylornithine aminotransferase, mitochondrial OS=Alnus glutinosa GN=AG118 PE=2 SV=1	At1g80600	620.5	2.2e-177	KOG1401	Acetylornithine aminotransferase	E	Amino acid transport and metabolism	K00818|1|2.3e-228|793.9|ccaj:109787888|acetylornithine aminotransferase [EC:2.6.1.11]	GO:0006525//arginine metabolic process	GO:0008483//transaminase activity;GO:0042802//identical protein binding;GO:0030170//pyridoxal phosphate binding	GO:0009570//chloroplast stroma	MGAVYFSQSCYKPRQIFNLERESTLVGRCPVVQIRCRRVVSACLNVDVDAPNTGNTTSEKKKTKDVIEMEGMYLVGTYARTPVVLERGEGCKLYDVEGNEYLDLSAGIAVNALGHGDADWLKAVVEQAGTLTHTSNIFHTIPQVELAKRLVASSFADRVFFANSGTEANEAAIKFARKYQRHTTSNGKVPATEFIAFSNCFHGRTLGALALTSKVQYRMPFEPVMPGVTFLEYGNAQAAVELIKQGKIAAVFVEPIQGEGGIYSATKEFLQSLRNACDETGALLVFDEVQCGLGRSGFLWAHEAYGVFPDMMTLAKPLAGGLPIGALLVTERVASAINYGDHGSTFAGSPLVCSAALAVLDKISKPDFLSSVSKKGLYFKELLREKLGENRHVKEIRGVGLIIGIDLDVPASPLVDACRSSGLLVLTAGKGNVVRLVPPLIITEKELEQAAGILCQTLPVLDN	-	OTHER	Plastid	Chloroplast transit peptide	Plastid
glyma.Wm82.gnm4.ann1.Glyma.01G133400.1	14.7646	15.2414	14.9367	14.5658	14.7452	27834.9	38735.3	31361.1	24251.6	27462	1.51702e-05	1.68126e-05	1.52169e-05	2.14872e-05	1.55757e-05	1.68525e-05	5	5	glyma.Wm82.gnm4.ann1.Glyma.01G133400.1	1.14703	1.00436e-07	pacid=41114562 transcript=Glyma.01G133400.1 locus=Glyma.01G133400 ID=Glyma.01G133400.1.Wm82.a4.v1 annot-version=Wm82.a4.v1 >glyma.Wm82.gnm4.ann1.Glyma.03G034100.1 pacid=41158925 transcript=Glyma.03G034100.1 locus=Glyma.03G034100 ID=Glyma.03G034100.1.Wm82.a4.v1 annot-version=Wm82.a4.v1	100	4.2e-38	XP_003517012.1	PREDICTED: protein transport protein Sec61 subunit beta [Glycine max]	81.5	1.4e-30	sp|P38389|SC61B_ARATH	Protein transport protein Sec61 subunit beta OS=Arabidopsis thaliana GN=At2g45070 PE=1 SV=1	At3g60540	130.2	1.6e-30	KOG3457	Sec61 protein translocation complex, beta subunit	O	Posttranslational modification, protein turnover, chaperones	K09481|1|7.8e-39|161.8|gmx:100790740|protein transport protein SEC61 subunit beta	GO:0006616//SRP-dependent cotranslational protein targeting to membrane, translocation;GO:0031204//posttranslational protein targeting to membrane, translocation;GO:0006886//intracellular protein transport	GO:0005086//ARF guanyl-nucleotide exchange factor activity	GO:0005784//Sec61 translocon complex;GO:0016021//integral component of membrane;GO:0031205//endoplasmic reticulum Sec complex	MALGGTAPPRGSAAATASMRRRRTTGGAASGGAAGTMLQFYTDDAPGLKISPNVVLVMSIGFIAFVAILHVMGKLYFVRREA	-	cTP	Endoplasmic reticulum	Signal peptide|Transmembrane domain	Endoplasmic reticulum
glyma.Wm82.gnm4.ann1.Glyma.19G229000.2	14.962	15.3081	14.8872	14.2156	14.7527	31915.7	40569.1	30304.4	19024.6	27607.1	1.73942e-05	1.76085e-05	1.47042e-05	1.6856e-05	1.5658e-05	1.64442e-05	5	5	glyma.Wm82.gnm4.ann1.Glyma.19G229000.2	1.12333	1.016e-05	pacid=41160951 transcript=Glyma.19G229000.2 locus=Glyma.19G229000 ID=Glyma.19G229000.2.Wm82.a4.v1 annot-version=Wm82.a4.v1	100	4.6e-206	NP_001236313.1	protein disulfide isomerase-like protein precursor [Glycine max]	76.5	7e-159	sp|P38661|PDIA6_MEDSA	Probable protein disulfide-isomerase A6 OS=Medicago sativa PE=2 SV=1	At2g47470	525	9.9e-149	KOG0191	Thioredoxin/protein disulfide isomerase	O	Posttranslational modification, protein turnover, chaperones	K09584|1|8.7e-207|721.8|gmx:100037472|protein disulfide-isomerase A6 [EC:5.3.4.1]	GO:0009553//embryo sac development;GO:0006457//protein folding;GO:0048868//pollen tube development;GO:0009567//double fertilization forming a zygote and endosperm;GO:0009793//embryo development ending in seed dormancy;GO:0046686//response to cadmium ion;GO:0045454//cell redox homeostasis;GO:0034976//response to endoplasmic reticulum stress	GO:0003756//protein disulfide isomerase activity;GO:0016853//isomerase activity	GO:0005783//endoplasmic reticulum;GO:0005774//vacuolar membrane;GO:0009505//plant-type cell wall	MWSSKTTMMLAIAAIALMMFLSSASADDVVALTEETFENEVGKDRAALVEFYAPWCGHCKRLAPEYEQLGASFKKTKSVLIAKVDCDEHKSVCGKYGVSGYPTIQWFPKGSLEPKKYEGARTAEALAAFVNIEAGTNVKIASVASSVVVLSPNNFDEVVFDETKDVLVEFYAPWCGHCKALAPIYEKVAAAFNLDKDVVIANVDADKYKDLAEKYGVSGYPTLKFFPKSNKAGENYDGGRDLDDFVAFINEKCGTYRDGKGQLTSKAGIIASLDDLVKEFVSADSNEKKAVYSRLEEEVKKLKGSSARHGDLYLKLAKKGMEKGADYAKNEIQRLERMLEKSVSPAKADEFTLKKNILSIFA	-	SP	Endoplasmic reticulum	Signal peptide	Endoplasmic reticulum
glyma.Wm82.gnm4.ann1.Glyma.02G247700.1	14.8861	15.0884	14.9111	14.6999	14.7059	30279.5	34838.4	30810.6	26613.6	26724.5	1.65025e-05	1.51212e-05	1.49498e-05	2.358e-05	1.51574e-05	1.70622e-05	5	5	glyma.Wm82.gnm4.ann1.Glyma.02G247700.1	1.06247	0.000888638	pacid=41097457 transcript=Glyma.02G247700.1 locus=Glyma.02G247700 ID=Glyma.02G247700.1.Wm82.a4.v1 annot-version=Wm82.a4.v1	100	3.8e-236	XP_003519346.1	PREDICTED: probable dual-specificity RNA methyltransferase RlmN [Glycine max]	-	-	-	-	At1g50050	60.1	1e-08	KOG3017	Defense-related protein containing SCP domain	S	Function unknown	K06941|1|7.1e-237|822.0|gmx:100801657|23S rRNA (adenine2503-C2)-methyltransferase [EC:2.1.1.192]	GO:0030488//tRNA methylation;GO:0070475//rRNA base methylation	GO:0008649//rRNA methyltransferase activity;GO:0051536//iron-sulfur cluster binding;GO:0008173//RNA methyltransferase activity;GO:0008175//tRNA methyltransferase activity	GO:0005737//cytoplasm	MLALLQNCSMPLARAVRLPPRTHVRPCFTAVGYASISPRANSQSQVLLGLSDKELQQLALDLGQATYRGKQLHHFLYQRKLREIQDFTQLPQGFRNTLEEAGWKVGRSPIFETVTAADGTVKLLLKLEDNRLIETVGIPVMVDKGLTRLTACVSSQVGCPLRCSFCATGKGGFSRNLQRHEIVEQVLAIEEVFKNRVTNVVFMGMGEPMLNLKAVLEAHHCLNKDVQIGQRMITISTVGVPNTIKKLASHKLQSTLAVSLHAPNQKLRETIVPSAKSYPLDALMSDCREYFQQTSRRVSFEYALLAGVNDSVNHALELAELLHRSGSGYHVNLIPFNPIEGSEYQRPSKRAVLAFSGALESSKITVSVRQTRGLDANAACGQLRNKFQKTPVVTDPFDLAVTDTSMPYNNKFAVSS	-	cTP	Mitochondrion	Mitochondrial transit peptide	Mitochondrion
glyma.Wm82.gnm4.ann1.Glyma.12G217400.1	15.0378	14.305	15.2318	14.7273	14.8604	33638.8	20241.7	38479.5	27125.2	29746.2	1.83334e-05	8.78564e-06	1.86709e-05	2.40332e-05	1.68712e-05	1.73389e-05	5	5	glyma.Wm82.gnm4.ann1.Glyma.12G217400.1	1.0947	0.000345721	pacid=41100058 transcript=Glyma.12G217400.1 locus=Glyma.12G217400 ID=Glyma.12G217400.1.Wm82.a4.v1 annot-version=Wm82.a4.v1	100	3.4e-161	NP_001235780.2	Sali3-2 precursor [Glycine max]	45.7	2.9e-56	sp|P21747|EA92_VICFA	Embryonic abundant protein USP92 OS=Vicia faba PE=2 SV=1	-	-	-	-	-	-	-	K12472|1|1.6e-14|82.8|bvg:104885038|epidermal growth factor receptor substrate 15	-	-	-	MEFRCSVISFTILFSLALAGESHVHASLPEEDYWEAVWPNTPIPTALRELLKPLPAGVEIDELPKQIDDTQYPKTFFYKEDLHPGKTMKVQFTKRPYAQPYGVYTWLTDIKDTSKEGYSFEEICIKKEAFEGEEKFCAKSLGTVIGFAISKLGKNIQVLSSSFVNKQEQYTVEGVQNLGDKAVMCHGLNFRTAVFYCHKVRETTAFMVPLVAGDGTKTQALAVCHSDTSGMNHHMLHELMGVDPGTNPVCHFLGSKAILWVPNLSMDTAYQTNVVV	-	SP	Extracellular	Signal peptide	Extracellular
glyma.Wm82.gnm4.ann1.Glyma.04G190200.1	14.7631	15.2308	14.922	14.2143	15.0025	27805.4	38452.4	31043.3	19007.6	32825.3	1.51541e-05	1.66898e-05	1.50627e-05	1.6841e-05	1.86176e-05	1.6473e-05	5	5	glyma.Wm82.gnm4.ann1.Glyma.04G190200.1;glyma.Wm82.gnm4.ann1.Glyma.05G043300.1	1.1578	1.19872e-08	pacid=41082245 transcript=Glyma.04G190200.1 locus=Glyma.04G190200 ID=Glyma.04G190200.1.Wm82.a4.v1 annot-version=Wm82.a4.v1	100	2.1e-186	XP_003523115.2	PREDICTED: protein-L-isoaspartate O-methyltransferase 1-like [Glycine max]	74.7	1.3e-98	sp|Q42539|PIMT1_ARATH	Protein-L-isoaspartate O-methyltransferase 1 OS=Arabidopsis thaliana GN=PIMT1 PE=1 SV=3	At5g50240	222.2	1.2e-57	KOG1661	Protein-L-isoaspartate(D-aspartate) O-methyltransferase	O	Posttranslational modification, protein turnover, chaperones	K00573|1|4.2e-176|619.8|gmx:100810913|protein-L-isoaspartate(D-aspartate) O-methyltransferase [EC:2.1.1.77]		GO:0004719//protein-L-isoaspartate (D-aspartate) O-methyltransferase activity	GO:0005737//cytoplasm	MTRACEEKSLKRKSEKKKKMRVQYHYYPFPSLAYGCSYCYAYATTKLKPTHSLSLTLSNHRRISASQPHSSTFSIITNLFFFQNPNFITGNTLFLRMQRFCSVSGLSKNKALVERLQRYGVITSSKVAEVMETVDRALFVPDGAAPYDDSPMAIGYNATISAPHMHAMCLQLLEENLQPGMHALDVGSGTGYLTACFALMVGPQGRAVGVEHIPELVSFSIENIQKSAAAAQLKDGSLSVHAGDGRQGWPEFAPYDAIHVGAAAPEIPQPLIDQLKPGGRMVIPVGNIFQDLKVVDKNSDGSISVRTETSVRYVPLTSREAQLRGY	-	OTHER	Plastid		Plastid
glyma.Wm82.gnm4.ann1.Glyma.05G207000.1	15.0438	14.6767	14.7903	14.6101	15.1254	33776.9	26189.4	28335.2	25008.3	35743.7	1.84086e-05	1.13671e-05	1.37487e-05	2.21577e-05	2.02729e-05	1.7191e-05	5	5	glyma.Wm82.gnm4.ann1.Glyma.05G207000.1	1.15643	1.5663e-08	pacid=41144650 transcript=Glyma.05G207000.1 locus=Glyma.05G207000 ID=Glyma.05G207000.1.Wm82.a4.v1 annot-version=Wm82.a4.v1	100	4.9e-138	NP_001236903.2	glutathione S-transferase GST 23 [Glycine max]	74	1e-95	sp|Q9ZRT5|GSTT1_ARATH	Glutathione S-transferase T1 OS=Arabidopsis thaliana GN=GSTT1 PE=2 SV=1	At5g41210	347.4	2e-95	KOG0867	Glutathione S-transferase	O	Posttranslational modification, protein turnover, chaperones	K00799|1|9.1e-139|495.4|gmx:547979|glutathione S-transferase [EC:2.5.1.18]		GO:0016740//transferase activity;GO:0004364//glutathione transferase activity	-	MKLKVYADRMSQPSRAVLIFCKVNGIDFEEIKVDLSKRQQLSPEFRAVNPLRKVPAIVDGRFKLFESHAILIYLASAFPGVADHWYPADLSRRARIHSVLDWHHQNLRRGAASFVLNTVLAPLLGLRANQQAAAEAEKILISSLSTIENIWLKGNGQYLLGGLRPSIADLSLVCEIMQLELLDEKDRDRILGPHKKVQQWIESTRNATRPHFDEVHTILYKLKTRLSEQQSNQADGVMQSRIRTPLSSKM	-	OTHER	Peroxisome	Peroxisomal targeting signal	Peroxisome
glyma.Wm82.gnm4.ann1.Glyma.11G032300.1	14.9624	14.8379	14.7056	14.6156	15.1281	31924.9	29286	26718.6	25103.3	35810.5	1.73993e-05	1.27112e-05	1.29643e-05	2.22418e-05	2.03107e-05	1.71255e-05	5	5	glyma.Wm82.gnm4.ann1.Glyma.11G032300.1;glyma.Wm82.gnm4.ann1.Glyma.11G032300.2	1.0852	0.000632872	pacid=41130679 transcript=Glyma.11G032300.1 locus=Glyma.11G032300 ID=Glyma.11G032300.1.Wm82.a4.v1 annot-version=Wm82.a4.v1	100	3.6e-83	ACU19512.1	unknown [Glycine max]	63.5	1.6e-48	sp|Q84VV6|HINT4_ARATH	Bifunctional adenosine 5'-phosphosulfate phosphorylase/adenylylsulfatase HINT4 OS=Arabidopsis thaliana GN=HINT4 PE=1 SV=1	Hs21359982	89.4	5.9e-18	KOG4359	Protein kinase C inhibitor-like protein	R	General function prediction only	K22966|1|3.4e-80|300.1|gmx:100799719|sulfate adenylyltransferase (ADP) / adenylylsulfatase [EC:2.7.7.5 3.6.2.1]		GO:0003824//catalytic activity	-	MAGATPSCVFCAIAAKSTSSNTLLYSVRLSDDKVVAFQDINPSAFRHYLVVPVAHIPTVKYLQRKTDDYSLVSHMLEVGKTLLNRDAPQSQQYRFGFHQPPLNSVNHLHLHCLALPYTPRWRSIKYLSLGPLGFIEAEKFLEKIKPLSVQSKV	-	OTHER	Peroxisome	Peroxisomal targeting signal	Peroxisome
glyma.Wm82.gnm4.ann1.Glyma.01G204600.1	14.7225	15.1417	14.6511	14.869	14.8589	27034.6	36150.3	25728.5	29924	29714.4	1.4734e-05	1.56906e-05	1.24839e-05	2.65131e-05	1.68532e-05	1.72549e-05	5	5	glyma.Wm82.gnm4.ann1.Glyma.01G204600.1	1.12959	3.16368e-06	pacid=41114442 transcript=Glyma.01G204600.1 locus=Glyma.01G204600 ID=Glyma.01G204600.1.Wm82.a4.v1 annot-version=Wm82.a4.v1	94.4	1.4e-227	XP_019421216.1	PREDICTED: glutamate dehydrogenase 2 [Lupinus angustifolius]	86.9	3.5e-215	sp|Q38946|DHE2_ARATH	Glutamate dehydrogenase 2 OS=Arabidopsis thaliana GN=GDH2 PE=1 SV=1	At5g07440	745	6.9e-215	KOG2250	Glutamate/leucine/phenylalanine/valine dehydrogenases	E	Amino acid transport and metabolism	K00261|1|2.7e-228|793.5|lang:109331273|glutamate dehydrogenase (NAD(P)+) [EC:1.4.1.3]	GO:0006520//cellular amino acid metabolic process;GO:0046686//response to cadmium ion;GO:0009651//response to salt stress	GO:0050897//cobalt ion binding;GO:0016639//oxidoreductase activity, acting on the CH-NH2 group of donors, NAD or NADP as acceptor;GO:0004352//glutamate dehydrogenase (NAD+) activity;GO:0008270//zinc ion binding;GO:0005507//copper ion binding;GO:0005524//ATP binding	GO:0005739//mitochondrion;GO:0005774//vacuolar membrane	MNALAATNRNFRRAAHILGLDTKLENSLLIPFREIKVECTIPKDDGTLVSYVGFRIQHDNARGPMKGGIRYHPEVDPDEVNALAQLMTWKTAVADIPYGGAKGGIGCNPRDLSVSELERLTRVFTQKIHDLIGIQRDVPAPDMGTNSQTMAWILDEYSKFHGHSPAVVTGKPIDLGGSLGREAATGLGVIFATEALFAEYGKSISDMTFVIQGFGNVGTWAAKSIYERGGKVIAVSDISGAIRNPNGIDIPALLKHKEGNGNLKEFSGADIMDPDELLVHECDVLIPCALGGVLNKENAADVKAKFIIEAANHPTDPDADEILSKKGVIILPDIYANAGGVTVSYFEWVQNIQGFMWDEEKVNRELKKYMTKAFRNIKAMCQIHNCDLRMGAFSLGVNRVARATLLRGWEA	-	OTHER	Cytoplasm|Mitochondrion		Cytoplasm
glyma.Wm82.gnm4.ann1.Glyma.10G168600.1	15.228	13.8132	14.6878	15.1189	15.0304	38378.9	14394.6	26391.8	35582.9	33465.8	2.09167e-05	6.2478e-06	1.28057e-05	3.15269e-05	1.89809e-05	1.80956e-05	5	5	glyma.Wm82.gnm4.ann1.Glyma.10G168600.1;glyma.Wm82.gnm4.ann1.Glyma.20G221100.1	1.16829	1.62149e-09	pacid=41103916 transcript=Glyma.10G168600.1 locus=Glyma.10G168600 ID=Glyma.10G168600.1.Wm82.a4.v1 annot-version=Wm82.a4.v1 >glyma.Wm82.gnm4.ann1.Glyma.10G168600.2 pacid=41103917 transcript=Glyma.10G168600.2 locus=Glyma.10G168600 ID=Glyma.10G168600.2.Wm82.a4.v1 annot-version=Wm82.a4.v1	100	0	XP_003535382.1	PREDICTED: uncharacterized protein LOC100802355 [Glycine max]	21	9.6e-08	sp|Q8S8P6|PP180_ARATH	Pentatricopeptide repeat-containing protein At2g32630 OS=Arabidopsis thaliana GN=At2g32630 PE=3 SV=1	At4g20090	65.1	6.9e-10	KOG4197	FOG: PPR repeat	R	General function prediction only	K02717|1|1.3e-14|84.7|dosa:Os10t0461100-01|photosystem II oxygen-evolving enhancer protein 2			GO:0009508//plastid chromosome;GO:0016020//membrane;GO:0009507//chloroplast	MSSLILPYTYTYGYARFPFKLNRFSPRAVTVRAAVSAPDKRGRKKKQSKDDESAVENGLRFSFMEELMDRARNRDSNGVSEVMYDMIAAGLSPGPRSFHGLVVSHALNGDEEAAMESLRRELAAGLRPVHETFLALIRLFGSKGRATRGLEILAAMEKLNYDIRQAWLILIEELVRNMHLEDANEVFLKGAKGGLKATDEVYDLLIQEDCKVGDHSNALDIAYEMEAAGRMATTFHFNCLLSVQATCGIPEIAFATFENMEYGEDYMKPDTETYNWVIQAYTRAESYDRVQDVAELLGMMVEDHKRIQPNAKTHALLVECFTKYCVVREAIRHFRALKNFEGGIEVLHNEGNHGDPLSLYLRALCREGRIVEMLEALEAMAKDNQPIPSRAMILSRKYRTLVSSWIEPLQEEAEIGYEIDYISRYIDEGGLTGERKRWVPRRGKTPLDPDAHGFIYSNPMETSFKQRCMEELKLHNKKLLKTLQNEGLAALGDDVSEFDYIRVQERLKKLMKGPEQNVLKPKAASKMLVSELKEELDAQGLPIDGTRNVLYQRVQKARRINRSRGRPLWVPPVEEEEEEVDEELDALISRIKLEEGNTEFWKRRFLGEGLNGDQEMPTDAVQSDVPEVLDDVDAIEDAAKEVEDDEADDEEEEAEQAEEEVEPAENQDVNRIKEKEVEAKRPLQMIGVQLLKDIDQPTATSKKFKRSRRVQVEDDDDDDWLPLNLFEAFKEMRKRKIFDVSDMYTLADAWGWTWERELKNKPPRRWSQEREVELAIKVMHKVIELGGRPTIGDCAMILRAAIRAPLPSAFLTILQTTHALGFKFGSPLYDETISLCVDLGELDAAVAVVADLETTGISVSDHTLDRVISAKQRIDNTSNGVIRDAGL	-	cTP	Plastid	Chloroplast transit peptide	Plastid
glyma.Wm82.gnm4.ann1.Glyma.02G137200.1	13.7753	13.8316	15.8123	12.9139	15.7258	14020.8	14578.5	57542	7717.38	54190.6	7.6414e-06	6.3276e-06	2.79203e-05	6.8377e-06	3.07354e-05	1.58925e-05	5	5	glyma.Wm82.gnm4.ann1.Glyma.02G137200.1;glyma.Wm82.gnm4.ann1.Glyma.02G137200.2	1.02794	0.00141798	pacid=41096062 transcript=Glyma.02G137200.1 locus=Glyma.02G137200 ID=Glyma.02G137200.1.Wm82.a4.v1 annot-version=Wm82.a4.v1	100	3.9e-307	XP_003518869.1	PREDICTED: eukaryotic translation initiation factor 2A-like [Glycine max]	-	-	-	-	At1g73180	733	3.4e-211	KOG2315	Predicted translation initiation factor related to eIF-3a	J	Translation, ribosomal structure and biogenesis	K15026|1|3.0e-269|929.9|cam:101511250|translation initiation factor 2A	GO:0006417//regulation of translation	GO:0000049//tRNA binding;GO:0003729//mRNA binding;GO:0043022//ribosome binding;GO:0003743//translation initiation factor activity	GO:0022627//cytosolic small ribosomal subunit	MASNNHSPPLEILVRGPEDFSLWTGPPFANGQPSIKLEKVKCINAKFSDDGSKLMVTKSNSLISVYDCRIAEEIRAFEVPNVVAAALSPNGTYLQTFQKPSAPQEKNVTLWSIETGAAVHQQSQKNMTKANWPAIQFSSDEATACRLATNEVQFFDTGDFSKGVVCRLRVPGVAAAELSSLPGSHVAAFVPESKGVPASVQIFACGNASQSQPVARRSFFRCSTTQLKWNHGSTGLLVVVQSDVDKTNQSYYGESKLCYLTTDGMHEGLVPLRKDGPIHDAQWSYSGLEFAVVYGFMPAKATLFDKKCNPLLELGTGPYNTIRWNPKGKFLCLAGFGNLPGDMVFWDYIDKKQLGATKAEWSVTSEWSPDGCYFMTATTAPRLQVDNGIKIFHYNGSLYFKKMFDKLYQVDWKPESPGKFGDIAELIKSLNLVQLEDKKPSGQGPPKSTQTSTKASSANPTTQKPAAYRPPHAKNASAIQAELFGETTAETLSKNALRNKKKREKQKEKKAASDASSS	-	OTHER	Cytoplasm	Nuclear localization signal	Cytoplasm
glyma.Wm82.gnm4.ann1.Glyma.07G195000.1	15.0658	13.9299	14.742	15.2555	14.9427	34297.4	15606.5	27401.3	39115.5	31492.3	1.86923e-05	6.77378e-06	1.32955e-05	3.46569e-05	1.78615e-05	1.8256e-05	5	5	glyma.Wm82.gnm4.ann1.Glyma.07G195000.1;glyma.Wm82.gnm4.ann1.Glyma.13G181500.1	1.14522	1.43489e-07	pacid=41126815 transcript=Glyma.07G195000.1 locus=Glyma.07G195000 ID=Glyma.07G195000.1.Wm82.a4.v1 annot-version=Wm82.a4.v1	100	2e-181	XP_003529312.1	PREDICTED: clathrin light chain 1 [Glycine max]	54.1	5.8e-85	sp|Q9SKU1|CLC1_ARATH	Clathrin light chain 1 OS=Arabidopsis thaliana GN=At2g20760 PE=2 SV=1	-	-	-	-	-	-	-	K04645|1|3.0e-54|214.9|bna:106370661|clathrin light chain B	GO:0016192//vesicle-mediated transport;GO:0006886//intracellular protein transport;GO:0072583//clathrin-dependent endocytosis	GO:0032050//clathrin heavy chain binding;GO:0005198//structural molecule activity	GO:0030130//clathrin coat of trans-Golgi network vesicle;GO:0030132//clathrin coat of coated pit;GO:0030125//clathrin vesicle coat	MASTFDAFTVDDDHFAAPSAADTFSGYGDFSTFPSDDVPVDHAATAASPEIFGFSDPDPGYSPSPFEQVHENGNGNGTVNGYGDGVFVSDGPVLPPPEEVEPEEGHALREWRRQNAIQLEEKEKREKEMRLKIIEEAEEYKVAFYEKRKLNVETNKVQNREREKLYLANQEKFHKVADKNYWKAIGEIIPREVPNIEKKRSKKDQENKPSITVVQGPKPGKPTDLSRLRQILLKLKHTPPAHMIPPPPAPAKDAKDGKDGKDGKETASKANGSAPDAAPGSQPKDATTNNGTADLPQKEAPPPPEEQSST	-	OTHER	Cytoplasm|Nucleus	Nuclear localization signal	Cytoplasm
glyma.Wm82.gnm4.ann1.Glyma.18G239900.1	14.9606	15.4401	14.8403	14.2927	14.436	31884.6	44455.2	29334.9	20069.7	22164.8	1.73773e-05	1.92952e-05	1.42338e-05	1.7782e-05	1.25713e-05	1.62519e-05	5	5	glyma.Wm82.gnm4.ann1.Glyma.18G239900.1;glyma.Wm82.gnm4.ann1.Glyma.18G239900.3	1.15383	2.61807e-08	pacid=41167978 transcript=Glyma.18G239900.1 locus=Glyma.18G239900 ID=Glyma.18G239900.1.Wm82.a4.v1 annot-version=Wm82.a4.v1	100	0	XP_003552430.1	PREDICTED: protein LUTEIN DEFICIENT 5, chloroplastic [Glycine max]	79.1	9.9e-265	sp|Q93VK5|LUT5_ARATH	Protein LUTEIN DEFICIENT 5, chloroplastic OS=Arabidopsis thaliana GN=CYP97A3 PE=1 SV=1	At1g31800	910.2	1.9e-264	KOG0157	Cytochrome P450 CYP4/CYP19/CYP26 subfamilies	QI	Secondary metabolites biosynthesis, transport and catabolism;Lipid transport and metabolism	K15747|1|0.0e+00|1270.0|gmx:100780770|beta-ring hydroxylase [EC:1.14.-.-]	GO:0016123//xanthophyll biosynthetic process	GO:0004497//monooxygenase activity;GO:0020037//heme binding;GO:0016705//oxidoreductase activity, acting on paired donors, with incorporation or reduction of molecular oxygen;GO:0010291//carotene beta-ring hydroxylase activity;GO:0005506//iron ion binding	GO:0009941//chloroplast envelope	MASHVALLRVPPPLSISTQRFHAKQICINGLKLTNTSSSSSSSSCFPCSITTQRGSCSSVITCSSSNGRDPNSVDEEDVKQVERILEEKRRAALSAKIASGEFTVKQKSGLLSIMEGLAKVGVPNEVLEFLFGWFEGGGEHPKIPEAKGSIKAVRSVAFFIPLYELYLTYGGIFRLTFGPKSFLIVSDPSIAKHILRENSKAYSKGILAEILDFVMGKGLIPADGEIWRVRRRAIVPALHQKYVAAMIGLFGQAADRLCQKLDAAASDGEDVEMESLFSRLTLDIIGKAVFNYDFDSLSNDTGIVEAVYTVLREAEDRSVAPIPVWEIPIWKDVSPRLRKVNAALKLINDTLDDLIAICKRMVDEEELQFHEEYMNEQDPSILHFLLASGDDVSSKQLRDDLMTMLIAGHETSAAVLTWTFYLLSKEPRVMSKLQEEVDSVLGDQYPTIEDMKKLKYTTRVINESLRLYPQPPVLIRRSLEDDVLGEYPIKRNEDIFISVWNLHRSPKLWDDADKFEPERWALDGPSPNETNQNFKYLPFGGGPRKCVGDLFASYETVVALAMLVRRFNFQIAVGAPPVEMTTGATIHTTQGLKMTVTHRIKPPIVPSLQMSTLEVDPSISLSDQDEVSQKGEVYQAQAQS	-	cTP	Plastid	Chloroplast transit peptide	Plastid
glyma.Wm82.gnm4.ann1.Glyma.14G131300.1	15.1489	14.109	14.7395	15.1418	14.8711	36331.3	17669.8	27354.2	36152.2	29967.1	1.98008e-05	7.66933e-06	1.32727e-05	3.20313e-05	1.69965e-05	1.79541e-05	5	5	glyma.Wm82.gnm4.ann1.Glyma.14G131300.1	1.06847	0.000860065	pacid=41149366 transcript=Glyma.14G131300.1 locus=Glyma.14G131300 ID=Glyma.14G131300.1.Wm82.a4.v1 annot-version=Wm82.a4.v1	100	6e-286	XP_006596135.1	PREDICTED: glucan endo-1,3-beta-glucosidase 5 isoform X1 [Glycine max]	71.7	3.4e-193	sp|Q9M088|E135_ARATH	Glucan endo-1,3-beta-glucosidase 5 OS=Arabidopsis thaliana GN=At4g31140 PE=1 SV=1	-	-	-	-	-	-	-	K19893|1|1.1e-286|987.6|gmx:100790297|glucan endo-1,3-beta-glucosidase 5/6 [EC:3.2.1.39]	GO:0005975//carbohydrate metabolic process	GO:0030247//polysaccharide binding;GO:0004553//hydrolase activity, hydrolyzing O-glycosyl compounds	GO:0046658//anchored component of plasma membrane;GO:0016021//integral component of membrane	MELMVCGKLRGCLVLVFFAALLVGLVNGIGVNWGTQLTHPLPASTIVKMLKDNGIQKVKLFDADPDILNALKKSGIQVMVGIPNDMLYTLANNMQAAEKWVSKNVSAHVSSGGVDIRYVAVGNEPFLSTYNGTFEAITLPALQNIQSALVKAGLGNQVKVTVPLNADVYQSTQVPSDGDFRQNIHDLMVQIVKFLSQNNAPFTVNIYPFISLYSDSNFPVDYAFFNGFQSPINDNGRIYDNVFDANHDTLVWALQKNGFGNMPIIVGEVGWPTDGDRNANLQYAQRFNQGFMSRYIAGKGTPMRPGPMDAYLFSLIDEDFKSIQPGNFERHWGLFYYDGQPKYMLNIGSRANGLVAATGVAYLPKKWCILKTSANLNSDQVAPSVSYACQNADCTSLGYQTSCGGLDARGNLSYAFNSYFQVNDQIDSACKFPGLSVVTDKDPSTGDCKFKIMIQTDSAGLHGNGRIWSLRIVLFVLLFFTLM	-	SP	Cell membrane		Cell membrane
glyma.Wm82.gnm4.ann1.Glyma.12G163500.2	14.9634	15.0351	14.9558	14.0541	15.0159	31946.1	33575.4	31778.3	17009.6	33130.9	1.74108e-05	1.4573e-05	1.54193e-05	1.50707e-05	1.87909e-05	1.62529e-05	5	5	glyma.Wm82.gnm4.ann1.Glyma.12G163500.2;glyma.Wm82.gnm4.ann1.Glyma.12G163500.8	1.13843	5.52897e-07	pacid=41100494 transcript=Glyma.12G163500.2 locus=Glyma.12G163500 ID=Glyma.12G163500.2.Wm82.a4.v1 annot-version=Wm82.a4.v1	100	6.8e-199	KRH26250.1	hypothetical protein GLYMA_12G163500 [Glycine max]	63.2	1.1e-105	sp|Q9LLY4|LPAT1_BRANA	1-acyl-sn-glycerol-3-phosphate acyltransferase 1, chloroplastic OS=Brassica napus GN=LPAT1 PE=2 SV=1	At4g30580	338.6	1.3e-92	KOG2848	1-acyl-sn-glycerol-3-phosphate acyltransferase	I	Lipid transport and metabolism	K00655|1|8.1e-186|652.1|gmx:100815600|1-acyl-sn-glycerol-3-phosphate acyltransferase [EC:2.3.1.51]	GO:0008654//phospholipid biosynthetic process;GO:0008152//metabolic process	GO:0003841//1-acylglycerol-3-phosphate O-acyltransferase activity;GO:0016746//transferase activity, transferring acyl groups;GO:0016411//acylglycerol O-acyltransferase activity	GO:0016021//integral component of membrane	MEVTPLSSPSPIHGLHLRHKEARFLAVASTLYLRTHRGTTTYKHPILRTSHNAPQCSLRAISKKHENVAWLSVSPKLHVQNKFPRDVVVRSELTAAGSAGDGYFLPELKVESKVRGVCFYVVTAFCAIFLFMMMLVGHPSVLLFDRYRRKFHHFIAKVWATLTVAPFYKIKFEGLENLPPPDTPAVYVSNHQSFLDIYTLLTLGRSFKFISKTGIFLFPIIGWAMFLLGIIPLKRMDSRSQLDCLKRCMDLIKKGASVFFFPEGTRSKDGRLGTFKKGAFSVAAKTNAPVVPITLIGTGQIMPAGKEGIVNIGSVKVVIHKPIVGKDPDMLCKEARKTIASVLTQS	-	OTHER	Plastid	Thylakoid luminal transit peptide	Plastid
glyma.Wm82.gnm4.ann1.Glyma.02G101700.1	15.0471	14.8292	14.8114	14.4436	15.0263	33854.4	29110.2	28753.4	22282.2	33370.1	1.84508e-05	1.26349e-05	1.39516e-05	1.97423e-05	1.89266e-05	1.67413e-05	5	5	glyma.Wm82.gnm4.ann1.Glyma.02G101700.1;glyma.Wm82.gnm4.ann1.Glyma.02G101700.2	1.15302	3.0529e-08	pacid=41093915 transcript=Glyma.02G101700.1 locus=Glyma.02G101700 ID=Glyma.02G101700.1.Wm82.a4.v1 annot-version=Wm82.a4.v1	100	0	XP_003518695.1	PREDICTED: protein decapping 5-like [Glycine max]	58.3	9.1e-191	sp|Q9C658|DCP5_ARATH	Protein decapping 5 OS=Arabidopsis thaliana GN=DCP5 PE=1 SV=1	At1g26110	466.1	9.3e-131	KOG1073	Uncharacterized mRNA-associated protein RAP55	U	Intracellular trafficking, secretion, and vesicular transport	K18749|1|0.0e+00|1250.0|gmx:100808030|protein LSM14	-	-	-	MASESASRSSSAADSYIGSLISLTSKSEIRYEGILYNINTEESSIGLRNVRSFGTEGRKKDGPQIPPSDKVYEYILFRGTDIKDLQVKSSPPVQPTPQVNNDPAIIQSHYPFPVTTSTSLPSAVSGSLTDPSSHTTQLGLPGSNFQGPLPLYQPGGNIGSWGASPPAPNANGGRLAMPPMYWQGYYGAPNGLPQLHQQSLLQPPPGLSMPSSMQQPMQYPNFTPPLPTVSSNLPELPSSLLPVSASTPSVTSASLPPNLPPAPSALPPAPSALPPAPSALSPVPSATLASEIFPVSVANKAPNVSTSAAMLASNLPSLALLTNPARDINAIVPPISSKSNAISGSSLPYQSVSQLSPAVVESSTSIHTETSAPSLVTPGQLLKPGPIIVSSAQPSQAPHKDVEVVQVSSTSSPEPSVPVSVETQPPILPLPVTSRPNHRPGGAPTQTHHHGYSYRGRGRGRGTGGFRSVTKFTEDFDFTAMNEKFKKDEVWGHLGKSKSHSKDNNGEENAFDEDYQDEDNDDVSNIEVKPVYNKDDFFDSLSSNMHGNASQNGRTRYSEQIKIDTETFGDYVRYHGGRGGRGPGRGGRTRGGYYGRGGGYGYSGRGRGRGMPSRTL	-	OTHER	Cytoplasm|Nucleus	Nuclear localization signal	Cytoplasm
glyma.Wm82.gnm4.ann1.Glyma.02G132100.1	14.7371	15.3953	14.8033	14.3765	14.7227	27308.6	43098.3	28592.5	21269.3	27037.2	1.48833e-05	1.87063e-05	1.38735e-05	1.88449e-05	1.53347e-05	1.63286e-05	5	5	glyma.Wm82.gnm4.ann1.Glyma.02G132100.1;glyma.Wm82.gnm4.ann1.Glyma.07G212800.1;glyma.Wm82.gnm4.ann1.Glyma.07G212800.2	1.16175	5.47665e-09	pacid=41098241 transcript=Glyma.02G132100.1 locus=Glyma.02G132100 ID=Glyma.02G132100.1.Wm82.a4.v1 annot-version=Wm82.a4.v1	100	0	NP_001274384.1	nitrate reductase precursor [Glycine max]	81.5	3.6e-285	sp|P38500|NIR_BETPN	Ferredoxin--nitrite reductase, chloroplastic OS=Betula pendula GN=NIR1 PE=2 SV=1	At2g15620	949.9	2.1e-276	KOG0560	Sulfite reductase (ferredoxin)	P	Inorganic ion transport and metabolism	K00366|1|1.7e-303|1043.9|cam:101501715|ferredoxin-nitrite reductase [EC:1.7.7.1]		GO:0051536//iron-sulfur cluster binding;GO:0020037//heme binding;GO:0016491//oxidoreductase activity	-	MYTFLLLLPIMSSSFSVRFLAPLPPSSSSCFPTSSLPKTWLCAAATPTVAPSTTTSSSEVEASRLEPRVEERDGFWVLKEEYRGGISPQEKVKLEKDPMKLFMEGGIEELAKMSLEEIESSKHTKDDIDVRLKWLGLFHRRKQHHGRFMMRLKLPNGVTTSAQTRYLASVIRKYGKDGCADVTTRQNWQIRGVVLPDVPEILKGLDEVGLTSLQSGMDNVRNPVGNPLAGIDPDEIVDTRPYNNLLSQFITANSRGNPAMSNLPRKWNVCVVGSHDLFEHPHINDLAYMPANKDGRFGFNLLVGGFFSAKRCAEAIPLDAWVSADDVIPLCKAVLEAYRDLGFRGNRQKTRMMWLIDELGIEVFRSEVEKRMPGKKLERASKEELVKKQWERRDYLGVHPQKQEGLSYVGIHIPVGRVQADDMDELARLADEYATGELRLTVEQNIIIPNVDNNKIDGLLNEPLLKGRFSPEPSLLMKTLVACTGNQFCGQAIIETKERALKVTEEVERQVAVTRPVRMHWTGCPNTCGQVQVADIGFMGCMARDDNGKATEGVDIFLGGRIGSDSHLAQVYKKGVPCKDLVPVVVDILVKHFGAVLRNREEGED	-	cTP	Plastid	Chloroplast transit peptide	Plastid
glyma.Wm82.gnm4.ann1.Glyma.04G096900.1	14.5751	13.5746	14.3507	15.7061	15.138	24408.1	12200.1	20891.9	53456.5	36056.9	1.33026e-05	5.2953e-06	1.01371e-05	4.73631e-05	2.04505e-05	1.93097e-05	5	5	glyma.Wm82.gnm4.ann1.Glyma.04G096900.1;glyma.Wm82.gnm4.ann1.Glyma.04G096900.2;glyma.Wm82.gnm4.ann1.Glyma.06G098700.1;glyma.Wm82.gnm4.ann1.Glyma.06G098700.3;glyma.Wm82.gnm4.ann1.Glyma.06G098700.4;glyma.Wm82.gnm4.ann1.Glyma.06G098700.5;glyma.Wm82.gnm4.ann1.Glyma.06G098700.6	1.15589	1.74229e-08	pacid=41082016 transcript=Glyma.04G096900.1 locus=Glyma.04G096900 ID=Glyma.04G096900.1.Wm82.a4.v1 annot-version=Wm82.a4.v1	100	0	XP_014630060.1	PREDICTED: E3 ubiquitin-protein ligase UPL1-like isoform X1 [Glycine max]	38	0	sp|Q8GY23|UPL1_ARATH	E3 ubiquitin-protein ligase UPL1 OS=Arabidopsis thaliana GN=UPL1 PE=1 SV=3	At1g70320	2098.2	0	KOG0939	E3 ubiquitin-protein ligase/Putative upstream regulatory element binding protein	OK	Posttranslational modification, protein turnover, chaperones;Transcription	K10592|1|0.0e+00|7316.5|gmx:100812184|E3 ubiquitin-protein ligase HUWE1 [EC:2.3.2.26]		GO:0016874//ligase activity;GO:0061630//ubiquitin protein ligase activity;GO:0004842//ubiquitin-protein transferase activity	GO:0005737//cytoplasm	MTSVRSSWPSRLRQLLSSEGSIGPSVKLDSDPSPKIKAFIEKVIQCPLQDIAIPLFGFRWEYNKGNFHHWRPLFLHFDTYFKTYLSCRNDLTLSDNLEVGIPLPKHAILQILRVMQIILENCPNKSSFDGLEHFKLLLASTDPEIIIATLETLAALVKINPSKLHGSAKMVGCGSVNSYLLSLAQGWGSKEEGMGLYSCIMANEKAQDEALCLFPSDAENGSDHSNYCIGSTLYFELRGPIAQSKEQSVDTVSSSLRVIHIPDMHLHKEDDLSMLKQCIEQYNVPPELRFSLLTRIRYARAFRSARISRLYSRICLLAFTVLVQSSDAHDELVSFFANEPEYTSELIRVVRSEETISGSIRTLVMLALGAQLAAYTSSHERARILSGSSMNFTGGNRMILLNVLQRAILSLKSSNDPTSFAFVEALLQFYLLHVVSTSSSGSNIRGSGMVPTFLPLLEDSDLAHIHLVCLAVKTLQKLMDYSSSAVSLFKELGGVEHLAQRLQIEVHRVIGFAGENDNVMLTGESSRHSTHQLYSQKRLIKVSLKALGSATYAPANSTRSQHSHDSSLPATLVMIFQNVNKFGGDIYYSAVTVMSEIIHKDPTCFSSLHEMGLPNAFLSSVASGILPSSKALTCIPNGIGAICLNAKGLEVVRETSSLQFLFNIFTSKKYVLSMNEAIVPLANSVEELLRHVSPLRSTGVDIIIEIIHKIASFGDGIDTGSSSGKANEDSAMETNSEDKGNENHCCLVGTAESAAEGINDEQFIQLCTFHLMVLVHRTMENSETCRLFVEKSGIEALLKLLLRPTIAQSSDGMSIALHSTMVFKGFAQHHSAPLARAFCSSLKEHLNEALTGFVASSGPLLLDPKMTTNNIFSSLFLVEFLLFLAASKDNRWVTALLTEFGNGSKDVLENIGRVHREVLWQIALLENTKPDIEDDVSCSTSDSQQAEVDANETAEQRYNSIRQFLDPLLRRRTLGWSVESQFFDLINLYRDLGRAPGSQHRSNSVGPTNRRLGSPNPLHPSESSDVLGDASKKECDKQRTYYTSCCDMARSLSFHIMHLFQELGKVMLQPSRRRDDVASVSPASKSVASTFASIALDHMNFGGHVEEASISTKCRYFGKVIDFVDGILMERPDSCNPILLNCLYGHGVIQSVLTTFEATSQLLFAVNRTPASPMEIDDGNVKQDDKEDTDHLWIYGSLASYGKFMDHLVTSSFILSSFTKPILAQPLSGDTSYPRDAEIFVKVLQSMVLKAVLPVWMHPQFVDCSHGFISNVISIIRHVYSGVEVKNVNGSSSARITGPPPNETTISTIVEMGFSRSRAEEALRHVGSNSVELAMEWLFSHPEDTQEDDELARALAMSLGNSESDTKDAAANDSVQLLEEEMVHLPPVDELLSTCTKLLQKEPLAFPVRDLLMMICSQNDGQNRSNVLTFIVDRIKECGLISGNGNNTMLAALFHVLALILNEDAVAREAASKSGFIKIASDLLYQWDSSLGNREKEQVPKWVTAAFLALDRLLQVDQKLNSEIAELLKKEALNVQQTSVIIDEDKQHKLQSALGLSTKYADIHEQKRLVEIACSCMKNQLPSDTMHAILLLCSNLTKNHSVALTFFDAGGLSLLLSLPTGSLFPGFDNVAAGIVRHVIEDPQTLQQAMESEIKHSLVAASNRHPNGRVNPQNFLLSLASVISRDPIIFMQAAQSACQVEMVGERPYIVLLKDRDKEKSKDKDKSLEKDKAHNDGKIGLGSTATAASGNVHGKLHDSNSKNAKSYKKPTQSFVNVIELLLESICTFVAPPLKDNNVSNVVPGSPTSSDMDIDVSTVRGKGKAVATVPEGNETSSEEASASLAKIVFILKLLMEILLMYSSSVHVLLRRDAEMSSSRDIYQKNHGSFGAGVIFYHILRNFLPCSRNSKKDKKVDDDWRQKLATRANQFMVAACVRSSEARRRVFTEISHIINEFVDSCNCVKPKPSGNEILVFVDLLNDVLAARTPAGSSISAEASVTFMDAGLLKSFTRTLQVLDLDHADSSKVATGIIKALELVTKEHVHSVEPSAGKGDNQTKPSDPSQSGRTDNIGHMCQSMETTSQANHDSLQVDHVGSYNVIQSYGGSEAVIGDMEHDLDGDFAPANEDEFMHETGEDARGHGNGIENVGLQFEIQSHGQENLDDDDDEGDMSGDEGEDVDEDDEDDEEHNDLEEDEVHHLPHPDTDRDDHEMDDDDFDEVMEGEEDEDEDDEDGVILRLEEGINGINVFDHIEVFGRDNSFPNESLHVMPVEVFGSRRPGRTTSIYSLLGRSGDNAAPSCHPLLVGPSSSFHLSNGQSDSITENSTGLDNIFRSLRSGRHGHRLNLWSDNSQQISGSNTGAVPQGLEELLVSQLRRPTAEKSSDNNIADAGPHNKVEVSQMHSSGGSKLEIPVESNAIQEGGNVTPASIDNTDINADIRPVGNGTLQADVSNTHSQTVEMQFENNDAAVRDVEAVSQESSGSGATFGESLRSLDVEIGSADGHDDGGERQVSADRIAGDSQAARTRRATMSVGHSSPVGGRDASLHSVTEVSENSSRDADQDGPAAAEQVNSDAGSGSIDPAFLEALPEELRAEVLSSQQGHVAQPSNAESQNNGDIDPEFLAALPPDIRAEVLAQQQAQRLHQAQELEGQPVEMDTVSIIATFPSELREEVLLTSSDAILANLTPALVAEANMLRERFAHRYSRTLFGMYPRSRRGDTSRRDGIGSGLDGAGGSVTSRRSAGAKVIEADGAPLLDTEALHAMIRLFRVVQPLYKGQLQRLLLNLCAHSETRISLVNILMDLLMLDVRKPANYFSAVEPPYRLYGCQSNVMYSRPQSFDGVPPLLSRRILETLTYLARHHPFVAKILLQFRLHPPALREPDNAGVARGKAVMVVEDEINAGYISIAMLLGLLKQPLYLRSIAHLEQLLNLLDVIIDSAGSMPSSSDKSQISTEAVVGPQISAMEVDANIDSATSSALDASPQVNESSKPTPHSNKECQAQQVLCDLPQAELQLLCSLLAQEGLSDNAYGLVAEVMKKLVAIAPIHCQLFVTHLAEAVRKLTSSAMDELRTFSEAMKALLSTTSSDGAAILRVLQALSSLVISLTEKENDGLTPALSEVWGINSALEPLWHELSCCISKIEAYSESVSESITSSRTSVSKPSSVMPPLPAGSQNILPYIESFFVVCEKLHPAQSGASNDTSVPVISDVEDARTSGTRLKTSGPAMKVDEKNAAFAKFSEKHRKLLNAFIRQNPGLLEKSLSLMLKTPRFIDFDNKRSHFRSKIKHQHDHHHSPLRISVRRAYVLEDSYNQLRMRSTQDLKGRLTVHFQGEEGIDAGGLTREWYQLLSRVIFDKGALLFTTVGNESTFQPNPNSVYQTEHLSYFKFVGRVVGKALFDGQLLDVHFTRSFYKHILGAKVTYHDIEAIDPDYFRNLKWMLENDISDVLDLTFSIDADEEKLILYERTEVTDYELIPGGRNTKVTEENKHQYVDLVAEHRLTTAIRPQINAFLEGFNELIPRELISIFNDKELELLISGLPDIDLDDLRANTEYSGYSGASPVIQWFWEAVQGFSKEDKARLLQFVTGTSKAYDGDKTHWEPLLNKFQAKLSKWNQKTLSMGGRVTLIKSVLSALPIYLLSFFKIPQRIVDKLVTLQRQFLWGGTQHHNRIPWVKWADICNPKIDGGLGIKDLSNFNAALRGRWIWGLASNHNQLWARLAEQ	-	OTHER	Cytoplasm	Nuclear export signal	Cytoplasm
glyma.Wm82.gnm4.ann1.Glyma.06G324700.1	14.6763	15.1634	15.1915	14.0616	14.8529	26182.6	36696.9	37420.2	17099.3	29591.9	1.42697e-05	1.59278e-05	1.81569e-05	1.51502e-05	1.67837e-05	1.60576e-05	5	5	glyma.Wm82.gnm4.ann1.Glyma.06G324700.1	1.16629	2.31162e-09	pacid=41152434 transcript=Glyma.06G324700.1 locus=Glyma.06G324700 ID=Glyma.06G324700.1.Wm82.a4.v1 annot-version=Wm82.a4.v1	100	0	XP_003526400.1	PREDICTED: uncharacterized protein LOC100789564 [Glycine max]	-	-	-	-	At1g72040	569.3	6.9e-162	KOG4235	Mitochondrial thymidine kinase 2/deoxyguanosine kinase	F	Nucleotide transport and metabolism	K00893|1|4.1e-91|338.2|brp:103853852|deoxycitidine kinase [EC:2.7.1.74]		GO:0016301//kinase activity	-	MQKLLRPSSSPVAILSISVTVATPFLSLPPKVSNLVPMSAAFTSSSLNPQLSYSRYLALSTNTCSVCRCLSLTHSHTRNNNKTLLLLNPSRNLSLHSASEGSFITQHDPVEDAKEKKPFNFRLNRRQKGSSSSSPAPSNPDLLAIPGVGPRNFRKLVQKGIAGVAQLKQLYKDKFFGKSSDKMVEYLQSSVGIIHKNHAESITTFIKKSVDDDEEKLEDNSSSSVQKKRLTFCVEGNISVGKTTFLQRIANETIELRDLVEVVPEPISKWQDVGPDHFNILDAFYAEPQRYAYTFQNYVFVTRVMQERESSVGIKPLRLMERSVFSDRMVFVRAVHEANWMNGMEISIYDSWFDPVVSSLPGLIPDGFIYLRASPDTCHKRMMLRKRAEEGGVSLDYLRDLHEKHESWLFPSQSGNHGVLSVNQLPHHIDNSLHPDIRDRVFYLEGGHMHSSIQKVPALVLDCEPNIDFSKDIEAKRQYARQVAEFFEFVKKRNEVSSKEGSSQAQPQVLLPHEGGLWLPDGKPFPQEALKSLDFRRAASFMSG	-	OTHER	Plastid	Chloroplast transit peptide	Plastid
glyma.Wm82.gnm4.ann1.Glyma.01G063000.1	15.4108	14.1975	14.5364	14.8999	14.8819	43563.2	18787.3	23762	30571.1	30192.6	2.37422e-05	8.15439e-06	1.15297e-05	2.70864e-05	1.71244e-05	1.75274e-05	5	5	glyma.Wm82.gnm4.ann1.Glyma.01G063000.1	1.18793	1.58825e-10	pacid=41114230 transcript=Glyma.01G063000.1 locus=Glyma.01G063000 ID=Glyma.01G063000.1.Wm82.a4.v1 annot-version=Wm82.a4.v1	100	4.7e-222	XP_003516432.1	PREDICTED: alpha-1,4-glucan-protein synthase [UDP-forming] [Glycine max]	89.3	1.9e-199	sp|O04300|UPTG_PEA	Alpha-1,4-glucan-protein synthase [UDP-forming] OS=Pisum sativum GN=UPTG PE=1 SV=1	-	-	-	-	-	-	-	K13379|1|8.8e-223|775.0|gmx:100788017|reversibly glycosylated polypeptide / UDP-arabinopyranose mutase [EC:2.4.1.- 5.4.99.30]	GO:0009832//plant-type cell wall biogenesis;GO:0030244//cellulose biosynthetic process;GO:0033356//UDP-L-arabinose metabolic process	GO:0052691//UDP-arabinopyranose mutase activity;GO:0016866//intramolecular transferase activity	GO:0005794//Golgi apparatus;GO:0005829//cytosol;GO:0016021//integral component of membrane	MAQPSSSSKPVVPLLKDELDIVIPTIRNLDFLEMWRPFFEPYHLIIVQDGDPNRTINVPEGFDYELYNRNDINRILGPKASCISFKDSACRCFGYMVSKKKYIYTIDDDCFVAKDPSGKDINALEQHIKNLLCPSTPFFFNTLYDPYREGADFVRGYPFSLREGAPTAVSHGLWLNIPDYDAPTQLVKPLERNTRYVDAVLTIPKGTLFPMCGMNLAFDRQLIGPAMYFGLMGDGQPIGRYDDMWAGWCVKVICDHLGLGVKTGLPYIWHSKASNPFVNLKKEYKGIFWQEEIIPFFQSATLSKECTSVQKCYIELSKQVKEKLGAVDPYFIKLADAMVTWIEAWDELNNNTSEEVPSKPTNGAAAAK	-	OTHER	Cytoplasm		Cytoplasm
glyma.Wm82.gnm4.ann1.Glyma.05G243400.1	15.2101	13.6228	14.8234	15.157	14.9008	37905.6	12614.4	28992.1	36534.9	30591.1	2.06588e-05	5.47511e-06	1.40674e-05	3.23703e-05	1.73504e-05	1.79844e-05	5	5	glyma.Wm82.gnm4.ann1.Glyma.05G243400.1;glyma.Wm82.gnm4.ann1.Glyma.05G243400.2;glyma.Wm82.gnm4.ann1.Glyma.05G243400.3;glyma.Wm82.gnm4.ann1.Glyma.08G051200.1;glyma.Wm82.gnm4.ann1.Glyma.08G051200.3	1.16739	1.90524e-09	pacid=41143245 transcript=Glyma.05G243400.1 locus=Glyma.05G243400 ID=Glyma.05G243400.1.Wm82.a4.v1 annot-version=Wm82.a4.v1	100	1.6e-289	XP_006580407.1	PREDICTED: eukaryotic peptide chain release factor GTP-binding subunit ERF3A-like isoform X1 [Glycine max]	38.9	6.9e-88	sp|P50256|EF1AC_PORPU	Elongation factor 1-alpha C OS=Porphyra purpurea GN=TEF-C PE=2 SV=1	At1g18070	797.3	1.4e-230	KOG0459	Polypeptide release factor 3	J	Translation, ribosomal structure and biogenesis	K03267|1|2.2e-288|993.4|gmx:100784412|peptide chain release factor subunit 3	GO:0002184//cytoplasmic translational termination	GO:0003924//GTPase activity;GO:0003747//translation release factor activity;GO:0005525//GTP binding	GO:0005829//cytosol;GO:0018444//translation release factor complex	MDIEEDIRSLQLDSAAEDNNGVVNAEDGRPEEVEKSDKMDEDPKQDVEAEPKAVEAEPKVKDKEVPSVQDEEDEPEMTKRHLNVVFIGHVDAGKSTTGGQILFLSGQVDERTIQKYEKEAKDKSRESWYMAYIMDTNEEERVKGKTVEVGRAHFETETTRFTILDAPGHKSYVPNMISGASQADIGVLVISARKGEFETGYERGGQTREHVQLAKTLGVSKLLVVVNKMDEPTVQWSKERYDEIESKMVPFLKQSGYNVKKDVLFLPISGLMGANMKTRVDKSVCPWWNGPCLFEALDAIEVPLRDPNGPFRMPIIDKFKDMGTVVMGKVESGSVREGDSLLVMPNKDPVKVVAIFIDEDRVKRAGPGENLRIRLSGVEEEDILSGFVLSSVANPIPAVTEFVAQLVILELLDNAIFTAGYKAVLHIHSVVEECEIVELLQQIDTKTKKPMKKKVLFVKNGAVVVCRVQVNNSICIEKFSDFPQLGRFTLRTEGKTVAVGKVTGL	-	OTHER	Cytoplasm	Nuclear localization signal|Nuclear export signal	Cytoplasm
glyma.Wm82.gnm4.ann1.Glyma.02G155600.3	14.6584	14.2422	14.6453	15.6752	14.5119	25858.5	19379.5	25625	52323.2	23362.1	1.4093e-05	8.4114e-06	1.24336e-05	4.6359e-05	1.32503e-05	1.89095e-05	5	5	glyma.Wm82.gnm4.ann1.Glyma.02G155600.3	1.0236	0.00167742	pacid=41094441 transcript=Glyma.02G155600.3 locus=Glyma.02G155600 ID=Glyma.02G155600.3.Wm82.a4.v1 annot-version=Wm82.a4.v1	100	6.2e-80	XP_014619126.1	PREDICTED: uncharacterized protein LOC100816212 isoform X2 [Glycine max]	26.8	1.3e-10	sp|Q8VYN9|PHO32_ARATH	Universal stress protein PHOS32 OS=Arabidopsis thaliana GN=PHOS32 PE=1 SV=1	-	-	-	-	-	-	-	-	GO:0006950//response to stress	-	-	MAASSSEKQVVVIGIDDSEQSTYALNWALDNFFPSPIFKLVLIHSRPTATSAVGFAGPDSDLRKIGARVLETAKQLCINKSVNDVTAEVVEGDPRNVLCDAVDKYRAAMLVVGSHGYGAIKRAVLGSVSDYCAHHAHCTVMIVKKPKIKH	-	OTHER	Nucleus	Nuclear localization signal	Nucleus
glyma.Wm82.gnm4.ann1.Glyma.10G150000.1	14.9804	14.5183	14.7744	14.9383	14.9343	32324.8	23466.6	28025.2	31395.8	31310.2	1.76172e-05	1.01854e-05	1.35983e-05	2.78171e-05	1.77583e-05	1.73952e-05	5	5	glyma.Wm82.gnm4.ann1.Glyma.10G150000.1;glyma.Wm82.gnm4.ann1.Glyma.10G150000.10;glyma.Wm82.gnm4.ann1.Glyma.10G150000.3;glyma.Wm82.gnm4.ann1.Glyma.10G150000.4;glyma.Wm82.gnm4.ann1.Glyma.10G150000.5;glyma.Wm82.gnm4.ann1.Glyma.10G150000.6;glyma.Wm82.gnm4.ann1.Glyma.10G150000.8;glyma.Wm82.gnm4.ann1.Glyma.10G150000.9;glyma.Wm82.gnm4.ann1.Glyma.20G238400.1;glyma.Wm82.gnm4.ann1.Glyma.20G238400.2;glyma.Wm82.gnm4.ann1.Glyma.20G238400.3;glyma.Wm82.gnm4.ann1.Glyma.20G238400.4;glyma.Wm82.gnm4.ann1.Glyma.20G238400.5	1.15382	2.6207e-08	pacid=41105478 transcript=Glyma.10G150000.1 locus=Glyma.10G150000 ID=Glyma.10G150000.1.Wm82.a4.v1 annot-version=Wm82.a4.v1	99.47	0	XP_014618667.1	PREDICTED: topless-related protein 3-like isoform X1 [Glycine max]	75.6	0	sp|Q84JM4|TPR3_ARATH	Topless-related protein 3 OS=Arabidopsis thaliana GN=TPR3 PE=1 SV=1	At5g27030	1697.2	0	KOG0266	WD40 repeat-containing protein	R	General function prediction only	K22382|1|1.6e-142|510.0|dcr:108201147|WD repeat-containing protein 26	GO:0006355//regulation of transcription, DNA-templated	-	-	MTSLSRELVFLILQFLEEEKFKESVHKLEKESGFFFNMKYFEEKVQAGEWEEVEKYLSGFTKVDDNRYSMKIFFEIRKQKYLEALDQQDKAKAVEILVGDLKMFSTFNEELYKEITQLLTLTNFRENEQLSKYGDTKTARSIMLIELKKLIEANPLFRDKLIFPTLKSSRLRTLINQSLNWQHQLCKNPRPNPDIKTLFTDHTCAPPNGPLAPTPINLPIAAVAKPATYTPLGAHGPFPPAAATANANALAGWMANASASSSVQAAVVTASTIPVPQNQVPILKRPRTPPANPGMVDYQNADHDQLMKRLRPGHSVEEVSYPLARQASWSLDDLPRTVTMTLHQGSSVTSMDFHPSHHTLLLVGSNNGEITLWELSLREKLVSKPFKIWDVSACSLPFQAAAVKDAPISVSRVTWSPDGSFVGIAFTKHLIHLYACTGSNELTQRIEVDAHVGGVNDLAFAHPNKQLCIVTCGDDKLIKVWDLNGRKLFSFEGHEAPVYSICPHHKENIQFIFSTAIDGKIKAWLYDNMGSRVDYDAPGHWCTTMLYSADGTRLFSCGTSKDGESFLVEWNESEGAIKRTYNGFRKKSTGVVQFDTTQNRFLAAGEDGQVKFWDMDNINLLISTEADGGLQSLPRLRFNKEGNILAVTTMDNGFKILANASGLRSLRTIETPAFEALRSPIESTPIKVSGSSTVNVSPVNCKVERSSPVRPSPILNGVDPMGRSVEKPRTVEDVTDRAKPWQLSEILDPVQCRSVTMPESTDSSSKVIRLLYTNSAVGILALGSNGIQKLWKWARSELNPTGKATANVVPLHWQPNNGLLMTNDISGVNLEEAVPCIALSKNDSYVMSACGGKVSLFNMMTFKVMTTFMPPPPASTFLAFHPQDNNIIAIGMDDSTIHIYNVRVDEVKSKLKGHQKRITGLAFSTNLNILVSSGADAHLCVWSIDTWEKRKAIPIQLPAGKSPVGDTRVQFHSDQLRLLVVHETQLAIYDASKMERIRQWVPQDVLSAPISYAAYSCNSQLIYATFCDANIGVFDADSLRLRCRIAPSICLSPAALSGQGVYPLVVAAHPLEPNQFAVGLTDGSVKVIEPNESEGKWGTCPPTDNGILNGRTGSSSTTSNHTADQAQR	-	OTHER	Nucleus	Nuclear localization signal	Nucleus
glyma.Wm82.gnm4.ann1.Glyma.08G204300.1	14.4831	15.766	14.5438	13.9284	14.7826	22899.9	55722.5	23883.9	15590.6	28184	1.24806e-05	2.41856e-05	1.15889e-05	1.38135e-05	1.59852e-05	1.56107e-05	5	5	glyma.Wm82.gnm4.ann1.Glyma.08G204300.1	1.15803	1.14339e-08	pacid=41111826 transcript=Glyma.08G204300.1 locus=Glyma.08G204300 ID=Glyma.08G204300.1.Wm82.a4.v1 annot-version=Wm82.a4.v1	100	0	XP_003531671.1	PREDICTED: malonate--CoA ligase-like [Glycine max]	64.9	1e-207	sp|Q8H151|AAE13_ARATH	Malonate--CoA ligase OS=Arabidopsis thaliana GN=AAE13 PE=1 SV=1	At3g16170	626.7	4e-179	KOG1176	Acyl-CoA synthetase	I	Lipid transport and metabolism	K18660|1|0.0e+00|1199.9|gmx:100810130|malonyl-CoA/methylmalonyl-CoA synthetase [EC:6.2.1.-]	GO:0008152//metabolic process	GO:0003824//catalytic activity;GO:0016874//ligase activity	-	MSCSLKAFDKHLTLLPQRTFSSSSHAFIASSSFPLFPHLASYPTSFSQFRPLSSSAPATLMEVVKAIAKHEPTVPESVAIRADQKSYSYKQLVSSAQKISNLLCGSDAQTGNLGGARVGIVAKPSAEFVAGILGIWLSGGVAVPLATSYPEVELLYVTNNSDVSAILSTEDHSEIMQSIANKSSSQFFHLPLVLNKSSEKSRDDHSQNGGIHTDKILLDNFGRLSEDPALILYTSGTTGKPKGVVHTHKSIISQVQTLTKAWEYTSADQFLHCLPLHHVHGFFNGLMAPLYAGSTVEFLPKFSVRGVWQRWRESYPTDGSKAEDAITVFTGVPTIYARLIQGYHAMDPELQAASVSAAKNLRLMMCGSSALPLPVMQEWEAITGHRLLERYGMTEFVMALSNPLKGERKPGTVGKPFPGIQVKIITDEESVNENTGMGELCFKSPSLFKEYWKLPEATKESFTDDGFFKTGDAVTTDEDGYFIILGRNNADIIKAGGYKLSALEIESVIIEHPAVSECCVLGLPDKDYGEIVGAIVVPQADVKLKRDQESKPVLSLEELSTWAKDKIAPYKIPTQLIVWDKLPRNAMGKVNKKELKKLLTI	-	cTP	Mitochondrion	Mitochondrial transit peptide	Mitochondrion
glyma.Wm82.gnm4.ann1.Glyma.12G113302.1	14.9076	14.5561	14.9182	15.1344	14.5776	30736	24088.5	30962.7	35967.2	24451.3	1.67513e-05	1.04553e-05	1.50236e-05	3.18674e-05	1.38681e-05	1.75931e-05	5	5	glyma.Wm82.gnm4.ann1.Glyma.12G113302.1	1.13726	6.97803e-07	pacid=41102754 transcript=Glyma.12G113302.1 locus=Glyma.12G113302 ID=Glyma.12G113302.1.Wm82.a4.v1 annot-version=Wm82.a4.v1	93.84	0	XP_014493833.1	PREDICTED: callose synthase 12 [Vigna radiata var. radiata]	75.7	0	sp|Q9ZT82|CALSC_ARATH	Callose synthase 12 OS=Arabidopsis thaliana GN=CALS12 PE=2 SV=1	At4g03550	2758.4	0	KOG0916	1,3-beta-glucan synthase/callose synthase catalytic subunit	M	Cell wall/membrane/envelope biogenesis	K11000|1|0.0e+00|3373.9|vra:106756086|callose synthase [EC:2.4.1.-]	GO:0006075//(1->3)-beta-D-glucan biosynthetic process	GO:0003843//1,3-beta-D-glucan synthase activity	GO:0016021//integral component of membrane;GO:0000148//1,3-beta-D-glucan synthase complex	MSLRHRQSPASVTSSAPGRGEEPFNIIPVHNLLADHPSLRFPEVRAAAAALRAVGDLRRPPFGQWRPNMDLLDWLALFFGFQRDNVRNQREHLVLHLANAQMRLTPPPDNIDTLDAGVLRRFRKKLLKNYTSWCSYLGKKSNIWISDRRGGAGDDLRRELLYVSLYLLIWGEAANLRFMPECICYIFHNMANELNRILEDFIDENTGQPVMPSVSGENAFLNLVVKPIYETIKREVDSSRNGTAPHSAWRNYDDINEYFWSRRCFEKLKWPLDIGSNFFVTAGGGGKHVGKTGFVEQRSFWNLFRSFDRLWVMLILFLQAAIIVAWEGKTYPWQALEDRTVQVRVLTIFFTWSGLRFLQSLLDVGMQYRLVSRETIGLGMRMVMKCVVAAGWIVVFGVFYARIWTQRNQDRRWSPAANNRVWNFLVVVFVFIIPELLAVALFVIPWIRNFIENTNWRIFYMLSWWFQSRSFVGRGLREGLVDNVLYSLFWVVVLATKFCFSYFLQVKPMIAPTKAVLGLKDVDYEWHEFFHNSNRFAVGLLWLPVVLIYLMDIQIWYSIYSSFAGAIVGLLEHLGEIRNMQQLKLRFQFFASAIQFNLMPEEQLLNTRGTLKSRFKDAIRRLKLRYGLGRPYRKLESNQIEANKFALIWNEIILSFREEDIISDKEFELLELPQNSWNVRVIRWPCFLLCNELLLALSQAKELVDDSDKRLYRKICKSEYRRCAVIEAYDSCKHLLLEIIKPHTEEHSIVTVLFQEIDHSLEIEKFTKMFKTTALPKLHNKLIKLVQLLNKPVKDPNQVVNTLQALYEIATRDLFKEQRNPEQLKEDGLAQQNPAAGLLFETAIQLPDANNENFYRQVRRLYTILTSNDSMQNIPVNLEARRRIAFFSNSLFMNMPHAPQVEKMMAFSVLTPYYSEDVLFSKEQLRNENEDGVSILYYLQTIYDDEWKNFMERMRREGLAKDRDIWTDKLRDLRLWASYRGQTLSRTVRGMMYYYRALKMLTFLDSASEMDIREGARELVSMRRDDLESSNSKSPSSSKSLSRASSSVSLLFKGHEYGTALMKFTYVIACQIYGTQKEKKDPHADEILYLMQNNEALRVAYVDEKTTGRDEKEYYSVLVKYDQQLQKEVEIYRVKLPGPLKLGEGKPENQNHAIIFTRGDAVQTIDMNQDNYFEEALKMRNLLEEYRSYYGIRKPTILGVREHIFTGSVSSLAWFMSAQETSFVTLGQRVLANPLKVRMHYGHPDVFDRFWFLTRGGISKASRVINISEDIFAGFNCTLRGGNVTHHEYIQVGKGRDVGLNQVSMFEAKVASGNGEQVLSRDVYRLGHRLDFFRMLSFFYTTVGFFFNTMVVVLTVYAFLWGRLYLALSGVEKSMESNSNDNKALGTILNQQFIIQLGLFTALPMIVENSLEHGFLQAIWDFLTMQLQLSSVFYTFSMGTRSHFFGRTVLHGGAKYRATGRGFVVEHKRFAEIYRLFARSHFVKAIELGLILVIYASHSPVATDTFVYIALTITSWFLVASWIMAPFVFNPSGFDWLKTVYDFDDFMNWIWYSGSVFAKAEQSWERWWFEEQDHLKVTGLWGKLLEIILDLRFFFFQYGIVYQLGISDHNTSIAVYLLSWIYVFVVSGIYAVVVYARNKYAAKEHIYYRLVQFLVIILAILVIVGLLEFTKFKFMDIFTSLLAFIPTGWGLISIAQVFRPFLQSTIIWDGVVSVARIYDIMFGVIIMAPVALLSWLPGFQNMQTRILFNEAFSRGLRIFQIVTGKKSQS	-	OTHER	Endoplasmic reticulum	Signal peptide|Transmembrane domain	Endoplasmic reticulum
glyma.Wm82.gnm4.ann1.Glyma.13G204700.1	14.5773	15.0029	14.9679	14.7944	14.7947	24446.6	32834.7	32046.4	28414.9	28420.8	1.33235e-05	1.42515e-05	1.55494e-05	2.5176e-05	1.61195e-05	1.6884e-05	5	5	glyma.Wm82.gnm4.ann1.Glyma.13G204700.1;glyma.Wm82.gnm4.ann1.Glyma.13G204700.3	1.13662	7.92785e-07	pacid=41139731 transcript=Glyma.13G204700.1 locus=Glyma.13G204700 ID=Glyma.13G204700.1.Wm82.a4.v1 annot-version=Wm82.a4.v1 >glyma.Wm82.gnm4.ann1.Glyma.13G204700.2 pacid=41139730 transcript=Glyma.13G204700.2 locus=Glyma.13G204700 ID=Glyma.13G204700.2.Wm82.a4.v1 annot-version=Wm82.a4.v1	100	0	XP_003541618.1	PREDICTED: starch synthase 3, chloroplastic/amyloplastic-like [Glycine max]	70.2	0	sp|Q43846|SSY3_SOLTU	Soluble starch synthase 3, chloroplastic/amyloplastic OS=Solanum tuberosum GN=SS3 PE=1 SV=1	-	-	-	-	-	-	-	K00703|1|0.0e+00|2221.0|gmx:100797872|starch synthase [EC:2.4.1.21]	GO:0019252//starch biosynthetic process	GO:0004373//glycogen (starch) synthase activity;GO:2001070//starch binding;GO:0009011//starch synthase activity	GO:0009507//chloroplast	MEMSMQLNCKTVFPYRGGYICSPCKAGWGVSFVRASADFSRKRQQKKVSVARTKGTSGKGFVPSKKNTRMKKGDTLTSVVSEVSGGDKKQTVEVNVDDTDKEGELEFSQEEKFEAVDRIDENVGDVGDLSLLDETVGELSLLDESNQATISVFDEDVEVLESWKEEFPYNGGVGIVEDSSEEGLLESAEIDENVKDTDTDGDITEEAVEESSSADDDRINEEAAGLLKLELEANQRRQEIERIAEEKLSQGIKLFVYPPVVKPDQDIELFLNKNLSTLSEEPDILIMGAFNDWKWKSFSIRLNKLHLKGDWWSCQLYVPKEAYKVDFVFFNGQNVYDNNDQKDFCIPVDGGMDALAFEDFLLEEKRKELEELARAQAERERQAEEQRRIEADRAAKEEDRARAKAEIGKMRETLPQLLKNAVKSVDNVWHIEPSEFKGKDLIRLYYNRSSGPLANANEIWIHGGHNNWKYGLSIVERLVKSVLKGGEWWYADVVVPDQALVLDWVFADGPPKKAVVYDNNRKQDFHAIVPGAIPDEQYWVEEEQLIYRKFQEERRLREDAIRAKAEKTAQMKAETKERTLKGFLLSQKHIVFTDPLDVQAGSTVTIFYNPSNTNLNGKPEVWFRCSFNRWSHRNGPLPPQRMLPAENGTHVKASFKVPLDAYMMDFVFSESEHGGVFDNKFGMDYHIPVFGSIAKEPPLHIIHIAVEMAPIAKVGGLGDVVTSLSRAVQDLNHNVDIILPKYDCLNLSNVKDFDYHKSYSWGGTEIKVWHGKVEGLSVYFLEPQNGFFQVGCVYGRGNDGERFGFFCHAALEFLLQNGFHPDIIHCHDWSSAPVAWLFKDNYAHYGLSKARVVFTIHNLEFGAHSIGKAMAYADKATTVSPTYSREIAGNPVIAPHLHKFHGIINGIDPDIWDPYNDKFIPVSYSSENVVEGKRASKETLQQRLSLKKADLPLVGIITRLTHQKGIHLIKHAIWRTLERGGQVVLLGSAPDPRIQNDFVNLANELHSAHHDRARLCLAYDEPLSHLIYAGADFILVPSIFEPCGLTQLTAMRYGSIPVVRKTGGLYDTVFDVDHDKDRAQAQGLEPNGFSFDGADTGGVDYALNRAISAWYEGRDWFNSLCKRVMEQDWSWNRPALDYLELYHAARKAE	-	OTHER	Plastid	Chloroplast transit peptide	Plastid
glyma.Wm82.gnm4.ann1.Glyma.04G035800.1	14.4565	15.4714	15.0253	14.2407	14.6049	22482.6	45430	33346.8	19358.7	24918	1.22532e-05	1.97183e-05	1.61804e-05	1.7152e-05	1.41328e-05	1.58873e-05	5	5	glyma.Wm82.gnm4.ann1.Glyma.04G035800.1;glyma.Wm82.gnm4.ann1.Glyma.06G035800.1	1.18636	1.75731e-10	pacid=41082107 transcript=Glyma.04G035800.1 locus=Glyma.04G035800 ID=Glyma.04G035800.1.Wm82.a4.v1 annot-version=Wm82.a4.v1	100	3.5e-127	BAT77811.1	hypothetical protein VIGAN_02040900 [Vigna angularis var. angularis]	-	-	-	-	At1g47640	410.6	1.7e-114	KOG3236	Predicted membrane protein	S	Function unknown	-			GO:0005794//Golgi apparatus;GO:0016021//integral component of membrane;GO:0016020//membrane;GO:0005739//mitochondrion	MTVFHFFNCAILTFGPHAVYYSATPLSEYDTLGTSIKAAVVYLATALVKLICLATFLKVSESDSFDPYQEFLKALIGFIDVAGLYFALTQLTHRNISQNHKFQAVGLGWAFADSVLHRLAPLWVGARGLEFTWDYILQGLEANANLVLSISLAALGSLMWLRKNKPKTLIPIIYLSAGIVATMPSITSYLRRGLGWHFPKVVGFELFTSLVMAFISWQLFAACQRPSV	-	OTHER	Endoplasmic reticulum	Signal peptide|Transmembrane domain	Endoplasmic reticulum
glyma.Wm82.gnm4.ann1.Glyma.06G128000.1	15.1587	14.6432	15.1624	14.9341	13.8991	36579.2	25588.3	36673.2	31303.8	15276.9	1.99359e-05	1.11063e-05	1.77944e-05	2.77356e-05	8.66465e-06	1.70474e-05	5	5	glyma.Wm82.gnm4.ann1.Glyma.06G128000.1	1.11872	2.21157e-05	pacid=41152110 transcript=Glyma.06G128000.1 locus=Glyma.06G128000 ID=Glyma.06G128000.1.Wm82.a4.v1 annot-version=Wm82.a4.v1	100	6.4e-169	XP_003526709.1	PREDICTED: protein BOBBER 1-like [Glycine max]	60.6	2e-98	sp|Q9LV09|BOB1_ARATH	Protein BOBBER 1 OS=Arabidopsis thaliana GN=BOB1 PE=1 SV=1	At5g53400	356.7	3.9e-98	KOG2265	Nuclear distribution protein NUDC	T	Signal transduction mechanisms	K22503|1|7.3e-10|67.4|crb:17878868|aspartyl-tRNA synthetase [EC:6.1.1.12]!K13206|2|2.6e-07|58.9|aly:ARALYDRAFT_481626|coiled-coil domain-containing protein 55	GO:0006457//protein folding;GO:0007275//multicellular organism development	GO:0051082//unfolded protein binding	GO:0005737//cytoplasm	MAIISDFNEEEPKPAHSSPPQPQSSSSSSSFSATFDRSNPIAFLERVFEFVSEQSDFLATQSAEKEIVSLVHAAGKKKRELLKAERENADKKKREDLKVTEERQKVEKRLNEEKELKAEDTNKNESASRVPNKGNGLDLEKYSWTQSLQEVNVNVPVPNGTKSRFVTVEIKKNHLKVGLKGQPPIIEGEFHKSVKPDDCYWSIEDQNSISILLTKHDQMEWWKCLVKGDPEIDTQKVEPENSKLGDLDPETRQTVEKMMFDQRQKSMGLPTSEELQKQEMLKKFMSEHPEMDFSRAKIS	-	OTHER	Cytoplasm		Cytoplasm
glyma.Wm82.gnm4.ann1.Glyma.05G196400.1	15.3041	13.2386	14.5686	15.2599	14.9522	40455.9	9665.12	24298.3	39236.1	31699.7	2.20487e-05	4.19502e-06	1.17899e-05	3.47637e-05	1.79792e-05	1.81553e-05	5	5	glyma.Wm82.gnm4.ann1.Glyma.05G196400.1;glyma.Wm82.gnm4.ann1.Glyma.08G004200.3	1.15468	2.21381e-08	pacid=41145747 transcript=Glyma.05G196400.1 locus=Glyma.05G196400 ID=Glyma.05G196400.1.Wm82.a4.v1 annot-version=Wm82.a4.v1 >glyma.Wm82.gnm4.ann1.Glyma.05G196400.3 pacid=41145748 transcript=Glyma.05G196400.3 locus=Glyma.05G196400 ID=Glyma.05G196400.3.Wm82.a4.v1 annot-version=Wm82.a4.v1	100	0	XP_003525144.1	PREDICTED: probable LRR receptor-like serine/threonine-protein kinase At5g63710 [Glycine max]	67.9	3.1e-228	sp|Q8W4S5|Y5371_ARATH	Probable LRR receptor-like serine/threonine-protein kinase At5g63710 OS=Arabidopsis thaliana GN=At5g63710 PE=2 SV=1	At4g33430	442.2	1.4e-123	KOG1187	Serine/threonine protein kinase	T	Signal transduction mechanisms	K04733|1|0.0e+00|1203.3|gmx:100799227|interleukin-1 receptor-associated kinase 4 [EC:2.7.11.1]!K13418|3|2.3e-156|555.1|sbi:8080895|somatic embryogenesis receptor kinase 1 [EC:2.7.10.1 2.7.11.1]	GO:0006468//protein phosphorylation;GO:0007166//cell surface receptor signaling pathway	GO:0004672//protein kinase activity;GO:0004675//transmembrane receptor protein serine/threonine kinase activity;GO:0004674//protein serine/threonine kinase activity;GO:0005524//ATP binding	GO:0016021//integral component of membrane;GO:0005886//plasma membrane	MFRQNFSRGPLKILTRWLIFLTILQVGCAIKDPDVEGEALLDVLHFLNDSNKQITDWDSFLVSPCFSWSHVTCRNGHVISLALASVGFSGTLSPSITKLKYLSSLELQNNNLSGPLPDYISNLTELQYLNLADNSFNGSIPANWGELPNLKHLDLSSNGLTGSIPMQLFSVPLFNFSDTHLQCGPGFEQSCASKSENPASAHKSKLAKIVRYASCGAFALLCLGAIFTYRHHRKHWRKSDDVFVDVSGEDESKIFFGQLRRFSWRELQLATKNFSEGNVIGQGGFGKVYKGVLSDNTKVAVKRLIDYHNPGGEAAFEREVQLISVAVHRNLLRLIGFCTTTTERILVYPFMENLSVAYRLRDLKPGEKGLDWPTRKRVAFGTAHGLEYLHEQCNPKIIHRDLKAANILLDDEFEAVLGDFGLAKLVDARMTHVTTQVRGTMGHIAPEYLSTGKSSEKTDVFGYGITLLELVTGERAIDLSRLEEDEDVLLIDYVKKLLREKRLEDIVDRNLESYDPKEVETILQVALLCTQGYPEDRPTMSEVVKMLQGVGLADRWADWQQLEEARNQEFSLMTHQFVWNDESTLDQEAIQLSRAR	-	SP	Cell membrane	Signal peptide|Transmembrane domain	Cell membrane
glyma.Wm82.gnm4.ann1.Glyma.03G197500.1	15.0316	14.979	15.1006	14.1188	14.6996	33492.8	32293.6	35133.4	17790.6	26607.8	1.82537e-05	1.40166e-05	1.70473e-05	1.57627e-05	1.50912e-05	1.60343e-05	5	5	glyma.Wm82.gnm4.ann1.Glyma.03G197500.1;glyma.Wm82.gnm4.ann1.Glyma.05G156100.1;glyma.Wm82.gnm4.ann1.Glyma.08G114100.1	1.16497	2.93725e-09	pacid=41156342 transcript=Glyma.03G197500.1 locus=Glyma.03G197500 ID=Glyma.03G197500.1.Wm82.a4.v1 annot-version=Wm82.a4.v1	100	1.4e-70	NP_001237268.1	uncharacterized protein LOC100527779 [Glycine max]	84.2	5e-62	sp|P49211|RL321_ARATH	60S ribosomal protein L32-1 OS=Arabidopsis thaliana GN=RPL32A PE=2 SV=2	At4g18100	234.6	9.8e-62	KOG0878	60S ribosomal protein L32	J	Translation, ribosomal structure and biogenesis	K02912|1|2.5e-71|270.4|gmx:100527779|large subunit ribosomal protein L32e	GO:0006412//translation	GO:0003735//structural constituent of ribosome	GO:0022625//cytosolic large ribosomal subunit;GO:0005840//ribosome	MAVPLLSKKIVKKRVKKFKRPQSDRKISVKTNWRRPKGIDSRVRRKFKGCTLMPNIGYGSDKKTRHYLPNGFKKFVVHNVKDLELLMMHNRTYCAEIAHNISTRKRKDIVERAAQLDVVVTNKTARLRTQEDE	-	OTHER	Cytoplasm		Cytoplasm
glyma.Wm82.gnm4.ann1.Glyma.09G277400.1	14.4701	15.3451	14.4651	14.5244	15.084	22694.8	41624	22616.9	23565.3	34732.1	1.23688e-05	1.80663e-05	1.09741e-05	2.08791e-05	1.96991e-05	1.63975e-05	5	5	glyma.Wm82.gnm4.ann1.Glyma.09G277400.1;glyma.Wm82.gnm4.ann1.Glyma.18G211400.1	1.16213	5.09009e-09	pacid=41134116 transcript=Glyma.09G277400.1 locus=Glyma.09G277400 ID=Glyma.09G277400.1.Wm82.a4.v1 annot-version=Wm82.a4.v1	100	1.5e-226	XP_003534651.1	PREDICTED: 3-oxoacyl-[acyl-carrier-protein] synthase 3 A, chloroplastic-like [Glycine max]	75.3	1.1e-173	sp|P49244|FABH1_CUPWR	3-oxoacyl-[acyl-carrier-protein] synthase 3 A, chloroplastic OS=Cuphea wrightii GN=KAS3A PE=2 SV=2	-	-	-	-	-	-	-	K00648|1|2.8e-227|790.0|gmx:100813007|3-oxoacyl-[acyl-carrier-protein] synthase III [EC:2.3.1.180]	GO:0006633//fatty acid biosynthetic process	GO:0004315//3-oxoacyl-[acyl-carrier-protein] synthase activity	-	MANASGFFTPSVPHFKVRVKPLNTAIGFSAKVVCFGNIEGAEKHASTVSPSSQSPIPRLVSKGCKLVGCGSAVPALQISNDDLSKMVDTNDEWISVRTGIRRRRVLSGKDNLTSLAVEAARKALEMAKVDPDDLDLILMCTSTPEDLFGSAPQIQKQLGCKTNPLSYDITAACSGFVLGLISAACHIRGGGFNNVLVIGADALSRYVDWTDRGTCILFGDAAGAVLVQACNSEEDGLFGFDLHSDGSGQRHLNASIKENESNNALDSNGSVVGFPPKQSSYSCIQMNGKEVFRFAVRCVPQSIESALQKAGLPASSIDWLLLHQANQRIIDAVATRLELPSERVISNLANYGNTSAASIPLALDEAVRSGKVKAGQTIATAGFGAGLTWGSAILRWG	-	cTP	Plastid	Chloroplast transit peptide	Plastid
glyma.Wm82.gnm4.ann1.Glyma.08G086800.1	14.5267	14.9011	14.8692	14.7262	15.0521	23603.5	30596.8	29927.6	27103.3	33972.8	1.28641e-05	1.32801e-05	1.45214e-05	2.40139e-05	1.92684e-05	1.67896e-05	5	5	glyma.Wm82.gnm4.ann1.Glyma.08G086800.1	1.14756	9.03237e-08	pacid=41111595 transcript=Glyma.08G086800.1 locus=Glyma.08G086800 ID=Glyma.08G086800.1.Wm82.a4.v1 annot-version=Wm82.a4.v1	100	5.3e-227	XP_003531104.1	PREDICTED: SAL1 phosphatase [Glycine max]	76.8	7.4e-149	sp|Q42546|DPNP1_ARATH	SAL1 phosphatase OS=Arabidopsis thaliana GN=SAL1 PE=1 SV=1	At5g63980	524.6	1.4e-148	KOG1528	Salt-sensitive 3'-phosphoadenosine-5'-phosphatase HAL2/SAL1	FP	Nucleotide transport and metabolism;Inorganic ion transport and metabolism	K15422|1|1.0e-227|791.6|gmx:100817415|3'(2'), 5'-bisphosphate nucleotidase / inositol polyphosphate 1-phosphatase [EC:3.1.3.7 3.1.3.57]	GO:0046854//phosphatidylinositol phosphorylation;GO:0006790//sulfur compound metabolic process	GO:0008441//3'(2'),5'-bisphosphate nucleotidase activity	-	MGTQTTLWCRARTTISVGGDWKLFESRIRKKGTTVSTSRSRSCFCSSPLTLIVSSMPYEKEFAAAKKAATLAARLCKKVQKALLQSDVHSKSDKSPVTVADYGSQALVSFILERELPSEPFSLVAEEDSGDLRKESGQDTLKRITELVNDTLASEGSNSFSTLTTDDVLAAIDGGKSEGGSVGRHWVLDPIDGTKGFVRGDQYAIALALLDEGKVVLGVLACPNLPLASIGSNQQLSSSNEVGCLFFAKVGDGTYMQALGGSTQTRVHVCDIDNPEEASFFESFEAAHSSHDLSSSIAEKLGVKAPPVRIDSQAKYGALSRGDGAIYLRFPHKGYREKIWDHAAGSIVVTEAGGIAMDAAGNPLDFSKGKFLDVVSGIIVTNQKLKASLLRAVKEALNEKVSSL	-	OTHER	Plastid	Chloroplast transit peptide	Plastid
glyma.Wm82.gnm4.ann1.Glyma.06G172700.2	15.2587	13.6182	14.3961	15.148	15.1095	39203.1	12574.8	21561	36308.8	35352.5	2.13659e-05	5.45793e-06	1.04617e-05	3.217e-05	2.0051e-05	1.79013e-05	5	5	glyma.Wm82.gnm4.ann1.Glyma.06G172700.2	1.17376	6.44945e-10	pacid=41155780 transcript=Glyma.06G172700.2 locus=Glyma.06G172700 ID=Glyma.06G172700.2.Wm82.a4.v1 annot-version=Wm82.a4.v1	98.21	1.7e-187	XP_003526975.1	PREDICTED: glyceraldehyde-3-phosphate dehydrogenase, cytosolic [Glycine max]	88.6	1e-173	sp|P34921|G3PC_DIACA	Glyceraldehyde-3-phosphate dehydrogenase, cytosolic OS=Dianthus caryophyllus GN=GAPC PE=3 SV=1	At1g13440	599.7	3.3e-171	KOG0657	Glyceraldehyde 3-phosphate dehydrogenase	G	Carbohydrate transport and metabolism	K00134|1|4.5e-174|613.2|lang:109326962|glyceraldehyde 3-phosphate dehydrogenase [EC:1.2.1.12]	GO:0006006//glucose metabolic process	GO:0051287//NAD binding;GO:0016620//oxidoreductase activity, acting on the aldehyde or oxo group of donors, NAD or NADP as acceptor;GO:0050661//NADP binding	-	MGKVKIGINGKSSPSFDLPSLPSYQFNYFSTFSISSLFLNLNLNVTGFGRIGRLVARVALQRDDVELVAVNDPFITTDYMTYMFKYDSVHGHWKHHDVTVKDEKTLLFGDKAVTVFGHRNPEEIPWGSTGADIIVESTGVFTDKDKAAAHLKGGAKKVIISAPSKDAPMFVVGVNEHEYKPELDIISNASCTTNCLAPLAKVINDRFGIVEGLMTTVHSITATQKTVDGPSAKDWRGGRAASFNIIPSSTGAAKAVGKVLPALNGKLTGMAFRVPTVDVSVVDLTVRLEKEASYDEIKNAIKEESEGKLKGILGYTEDDVVSTDFVGDNRSSIFDAKAGIALNKNFVKLVSWYDNEWGYSSRVIDLLVIVAKKSF	-	OTHER	Cytoplasm		Cytoplasm
glyma.Wm82.gnm4.ann1.Glyma.10G041100.1	14.619	14.8285	14.8556	14.4886	15.1875	25162	29094.8	29647.7	22988.7	37315.9	1.37134e-05	1.26282e-05	1.43855e-05	2.03683e-05	2.11645e-05	1.6452e-05	5	5	glyma.Wm82.gnm4.ann1.Glyma.10G041100.1	1.16127	5.99541e-09	pacid=41104287 transcript=Glyma.10G041100.1 locus=Glyma.10G041100 ID=Glyma.10G041100.1.Wm82.a4.v1 annot-version=Wm82.a4.v1	100	2.7e-267	XP_003536951.1	PREDICTED: 3-oxoacyl-[acyl-carrier-protein] synthase, mitochondrial isoform X2 [Glycine max]	77	4e-199	sp|Q8L3X9|KASM_ARATH	3-oxoacyl-[acyl-carrier-protein] synthase, mitochondrial OS=Arabidopsis thaliana GN=KAS PE=1 SV=1	At2g04540	657.5	1.7e-188	KOG1394	3-oxoacyl-(acyl-carrier-protein) synthase (I and II)	IQ	Lipid transport and metabolism;Secondary metabolites biosynthesis, transport and catabolism	K09458|1|1.6e-245|850.9|ccaj:109808574|3-oxoacyl-[acyl-carrier-protein] synthase II [EC:2.3.1.179]	GO:0006633//fatty acid biosynthetic process	GO:0016747//transferase activity, transferring acyl groups other than amino-acyl groups	-	MPTMRARKLFNSFYRTISSSTFPPPPVVSSRRVVVTGLGMVTPLGCGVDTTWKRLVDGECGVRALSLEDLKMNSFDKETQLSTFDQLTSKVAALVPTGTHLGEFDDQIWLNSKDHRSIARFIAYALCAVDEALKDSNWFPIEQEDKERTGVSIGGGTGSVSDILDSAQLICEKRLRRLSPFFIPRILINMASGHVSIKYGFQGPNHAAVTACATGSHSIGDAMRMIQFGDADVMVAGGTESSIDALSIAGFCRSRALTTKYNSSPQEASRPFDSGRDGFVIGEGSGVLVLEEFEHAKNRGAKIYAEVRGYGMSGDAYHITQPPSDGRGAILAMTRALRQSGFHPSEVDYINAHATSTPLGDAIEANAIKTMFSDRASSSALALSSTKGAIGHLLGAAGAVEAIFAVLAIRHGIAPLTLNLTKPDPVFGDGFMPLSASEEMPIRVAMSNSFGFGGTNASLLFAQTGSD	-	OTHER	Mitochondrion	Mitochondrial transit peptide	Mitochondrion
glyma.Wm82.gnm4.ann1.Glyma.07G059900.1	15.2083	13.869	14.596	15.0535	14.9886	37858.1	14961.7	24764.1	34006	32509.5	2.06329e-05	6.49392e-06	1.20159e-05	3.01297e-05	1.84385e-05	1.75422e-05	5	5	glyma.Wm82.gnm4.ann1.Glyma.07G059900.1;glyma.Wm82.gnm4.ann1.Glyma.07G060000.1;glyma.Wm82.gnm4.ann1.Glyma.16G028800.5	1.16819	1.65343e-09	pacid=41125035 transcript=Glyma.07G059900.1 locus=Glyma.07G059900 ID=Glyma.07G059900.1.Wm82.a4.v1 annot-version=Wm82.a4.v1	100	2.7e-167	XP_003528810.1	PREDICTED: 60S ribosomal protein L5-like [Glycine max]	84.9	8.7e-147	sp|Q6UNT2|RL5_CUCSA	60S ribosomal protein L5 OS=Cucumis sativus GN=RPL5 PE=2 SV=1	At5g39740	505.4	6.7e-143	KOG0875	60S ribosomal protein L5	J	Translation, ribosomal structure and biogenesis	K02932|1|5.0e-168|592.8|gmx:100817746|large subunit ribosomal protein L5e	GO:0006412//translation;GO:0000027//ribosomal large subunit assembly	GO:0008097//5S rRNA binding;GO:0003735//structural constituent of ribosome	GO:0005840//ribosome;GO:0022625//cytosolic large ribosomal subunit	MVYVKAQKSKAYFKRYQVKFKRRREGKTDYRARIRLINQDKNKYNTPKYRFVVRFSNKDIVAQIISASIAGDIVLAAAYAHELPQYGLEVGLTNYAAAYCTGLLLARRVLNTLEMDEEYEGNVEATGEDYSVEPAESRRPFRALLDVGLIRTTTGNRVFGALKGALDGGLDIPHSDKRFAGFDKEKKELDAEVHRKYVFGGHVAAYMKILAEDEPEKYQSHFSEYIKRGIEADGIEALYKKVHAAIRADPTLKKSDKQPPKEHKRYNLKKLTYEERKAKLIARVASLNSAADNDEDDE	-	OTHER	Cytoplasm|Nucleus	Nuclear localization signal	Cytoplasm
glyma.Wm82.gnm4.ann1.Glyma.11G017600.2	15.0851	15.4965	14.5753	13.3536	14.7847	34759.6	46229	24412.6	10467.6	28225.1	1.89442e-05	2.00651e-05	1.18454e-05	9.27442e-06	1.60085e-05	1.52275e-05	5	5	glyma.Wm82.gnm4.ann1.Glyma.11G017600.2	1.1507	4.85398e-08	pacid=41129066 transcript=Glyma.11G017600.2 locus=Glyma.11G017600 ID=Glyma.11G017600.2.Wm82.a4.v1 annot-version=Wm82.a4.v1	100	4.9e-36	XP_003538143.1	PREDICTED: uncharacterized protein LOC100500589 [Glycine max]	-	-	-	-	-	-	-	-	-	-	-	K17414|1|1.3e-06|54.7|ats:109754929|small subunit ribosomal protein S36	-	-	-	MGAGQALKRIPRIKFPQRHPKPSGSAPEIQASSSTTDASLAFFKSSNASSSVGGKASLQPKRTPVSKEEIEAILLGGSF	-	OTHER	Nucleus		Nucleus
glyma.Wm82.gnm4.ann1.Glyma.05G241500.1	15.2091	14.3137	14.7052	14.9267	14.7715	37879.3	20363.5	26712.5	31144.9	27967.9	2.06445e-05	8.83853e-06	1.29613e-05	2.75948e-05	1.58626e-05	1.71803e-05	5	5	glyma.Wm82.gnm4.ann1.Glyma.05G241500.1;glyma.Wm82.gnm4.ann1.Glyma.05G241500.2;glyma.Wm82.gnm4.ann1.Glyma.05G241500.3;glyma.Wm82.gnm4.ann1.Glyma.05G241500.4;glyma.Wm82.gnm4.ann1.Glyma.08G048800.1;glyma.Wm82.gnm4.ann1.Glyma.08G048800.2;glyma.Wm82.gnm4.ann1.Glyma.08G048800.3;glyma.Wm82.gnm4.ann1.Glyma.08G048800.4	1.14985	5.73569e-08	pacid=41146626 transcript=Glyma.05G241500.1 locus=Glyma.05G241500 ID=Glyma.05G241500.1.Wm82.a4.v1 annot-version=Wm82.a4.v1	100	0	XP_003525214.1	PREDICTED: 26S proteasome non-ATPase regulatory subunit 1 homolog A-like [Glycine max]	84.4	0	sp|O48844|PSD1A_ARATH	26S proteasome non-ATPase regulatory subunit 1 homolog A OS=Arabidopsis thaliana GN=RPN2A PE=1 SV=1	At2g32730	1649.4	0	KOG2062	26S proteasome regulatory complex, subunit RPN2/PSMD1	O	Posttranslational modification, protein turnover, chaperones	K03032|1|0.0e+00|1961.8|gmx:100790425|26S proteasome regulatory subunit N2	GO:0043161//proteasome-mediated ubiquitin-dependent protein catabolic process;GO:0042176//regulation of protein catabolic process	GO:0030234//enzyme regulator activity	GO:0016021//integral component of membrane;GO:0000502//proteasome complex;GO:0005634//nucleus;GO:0034515//proteasome storage granule;GO:0008540//proteasome regulatory particle, base subcomplex	MATSLVSSAGGMLAMLNEPHLSLKLHALSNLNNLVDTFWPEISTSLPKIESLHEDEEFDQHQRQLAALLVSKVFYYLGELNDSLSYALGAGPLFDVSEDSDYVHTLLAKAIDEYASLKSKAAESSDESIKVDPRLEAIVERLLDKCIVDGKYQQAMGTATECRRLDKLEEAITRSDNVQGTLSYCIYISHSFVNLREYRQEVLRLLVKVFQKLPSPDYLSICQCLMFLDESEGVASILEKLLHSENKDDALLAFQIAFDLVENEHQAFLLNVRDRLAPPKSQPLETAQPKPSETASTQNASANGQDDVQMTDDDSVPMVNVPEDPIETMYAERLNKIKGILSGETSIQLTLQFLYSHNKSDLLILKTIKQSVEMRNSVCHSATIYANAIMHAGTTVDTFLRENLDWLSRATNWAKFSATAGLGVIHRGHLQQGRSLMAPYLPQGGTGAGGSPYSEGGALYALGLIHANHGEGIKQFLRDSLRSTTVEVIQHGACLGLGLASLGTADEDIYEEIKNVLYTDSAVAGEAAGISMGLLMVGTGSDKANEMLTYAHETQHEKIIRGLALGIALTVYGREEEADTLIEQMTRDQDPILRYGGMYALALAYRGTANNKAIRQLLHFAVSDVSDDVRRTAVLALGFVLYSDPEQTPRIVSLLSESYNPHVRYGAALAVGISCAGTGLSEAISLLEPLTSDVVDFVRQGALIAMAMVMVQISEASDSRVGTFRRQLEKIILDKHEDTMSKMGAILASGILDAGGRNVTIRLLSKTKHDKITAVVGLAVFSQFWYWYPLIYFISLAFSPTAFIGLNYDLKSPKFEFLSHAKPSLFEYPKPTTVPTTTSTVKLPTAVLSTSAKAKARAKKAEEQKANAEISSAPDSASVAPSGGKAKLSGEKDGDSMQVDSPTTEKTSEPEPSFEILTNPARVVPAQEKCIKFLQDSRYVPVKLAPSGFVLLRDLHPTEPEVLALTDTPSSTSSAAGGSATGLQSSSSAMAVDEEPQPPQPFEYTS	-	OTHER	Cytoplasm|Nucleus	Nuclear localization signal|Nuclear export signal	Cytoplasm
glyma.Wm82.gnm4.ann1.Glyma.02G244100.1	15.1849	13.7808	14.63	15.1789	14.8833	37248.2	14074.6	25354.9	37093.8	30222.2	2.03005e-05	6.10888e-06	1.23026e-05	3.28656e-05	1.71412e-05	1.77438e-05	5	5	glyma.Wm82.gnm4.ann1.Glyma.02G244100.1	1.13773	6.36639e-07	pacid=41098154 transcript=Glyma.02G244100.1 locus=Glyma.02G244100 ID=Glyma.02G244100.1.Wm82.a4.v1 annot-version=Wm82.a4.v1	100	1.8e-105	KHN41062.1	Nudix hydrolase 17, mitochondrial [Glycine soja]	66	3.3e-59	sp|Q9ZU95|NUD17_ARATH	Nudix hydrolase 17, mitochondrial OS=Arabidopsis thaliana GN=NUDT17 PE=2 SV=1	At2g01670	225.7	6.5e-59	KOG2839	Diadenosine and diphosphoinositol polyphosphate phosphohydrolase	T	Signal transduction mechanisms	K07766|1|3.5e-106|386.7|gmx:100305863|diphosphoinositol-polyphosphate diphosphatase [EC:3.6.1.52]		GO:0016787//hydrolase activity;GO:0016818//hydrolase activity, acting on acid anhydrides, in phosphorus-containing anhydrides	GO:0005737//cytoplasm;GO:0005634//nucleus	MVALVSQENVVALVSRTGRELQRYRKGRRQVVGCIPYRYKIGDQTSLDAQEELEVLVITSQKGKGMLFPKGGWELDESKKEAALRETIEEAGVRGTVEGKLGKWSFKSKTHDTFYEGYMFPLLVQEQLELWPEQNVRQRIWMSISEAREVCQHWWMKEALERLVNRKLGRVRQIEIVGSIHCIGDGNSDL	-	OTHER	Cytoplasm|Nucleus|Peroxisome	Peroxisomal targeting signal	Peroxisome
glyma.Wm82.gnm4.ann1.Glyma.08G235900.1	14.9412	14.2523	14.7907	15.1975	14.7206	31459.5	19515.3	28343.3	37574.5	26999.4	1.71456e-05	8.47035e-06	1.37526e-05	3.32915e-05	1.53133e-05	1.75947e-05	5	5	glyma.Wm82.gnm4.ann1.Glyma.08G235900.1;glyma.Wm82.gnm4.ann1.Glyma.08G235900.2;glyma.Wm82.gnm4.ann1.Glyma.08G235900.3;glyma.Wm82.gnm4.ann1.Glyma.08G235900.5;glyma.Wm82.gnm4.ann1.Glyma.08G235900.6;glyma.Wm82.gnm4.ann1.Glyma.08G235900.7;glyma.Wm82.gnm4.ann1.Glyma.08G235900.8	1.14462	1.61241e-07	pacid=41113411 transcript=Glyma.08G235900.1 locus=Glyma.08G235900 ID=Glyma.08G235900.1.Wm82.a4.v1 annot-version=Wm82.a4.v1	99.9	0	XP_003531816.1	PREDICTED: probable LRR receptor-like serine/threonine-protein kinase At1g56130 isoform X1 [Glycine max]	63.7	0	sp|C0LGH3|Y5614_ARATH	Probable LRR receptor-like serine/threonine-protein kinase At1g56140 OS=Arabidopsis thaliana GN=At1g56140 PE=2 SV=2	At1g29720	469.5	1.4e-131	KOG1187	Serine/threonine protein kinase	T	Signal transduction mechanisms	K04733|1|2.6e-147|525.8|pmum:103325390|interleukin-1 receptor-associated kinase 4 [EC:2.7.11.1]!K22698|5|1.4e-116|423.7|mdm:103438143|protein SEY1 [EC:3.6.5.-]		GO:0004674//protein serine/threonine kinase activity;GO:0005524//ATP binding;GO:0004672//protein kinase activity	GO:0016021//integral component of membrane;GO:0005886//plasma membrane	MARCILSHVLAFALVAGLCVFSCLVNVAQAQSANATTDPSEARALNSIFSKWDILANPTQWNISSELCSGRAIDATTTIDDTTFNPFIKCDCSYDSRTTCRITALKVYAMSIVGTIPEELWTLTYLTNLNLGQNYLTGSLPPNIGNLTRMQYLSIGINNFSGELPKELGNLTELRSLAFGSNKFRGSLPSELGKLTNLEQIYFDSSGISGPIPSTFANLKNLLHVGASDTELTGKIPDFIGNWSKLQTLFQGNSFNGSIPSSFSNLSSLTELRISGLSNGSSSLEFLRNMKSLTILELRNNNISGSISSTIGELHNLNQLDLSFNNITGQNLGSIFNLSSLTYLFLGNNKFNGTLPMQKSSSLVNIDLSYNDLSGSLPSWVNEPNLQLNLVANNLDVSNASGLPIGLNCLQKNFPCNQGIGRYSDFAIKCGGNQIRSADGIVYEMDNQTLGPATYFVTDANRWAISNVGLFTGSSNPVYKSFVSNQFTGTVNSELFQTARLSASSLRYYGLGLENGFYNITLQFAETAILDSTRSWESLGRRVFDIYIQGTRVLKDFDIQKEAGGISYKAIQRQFRFEVTENYLEIHLFWAGKGTCCIPTQGTYGPLIQAIHAIPDFIPTVSNKPPSSNNNNIGLILGIVLGVGVVSVLSIFAIFCIIRRRRRRDDEKELLGIDTKPYTFSYSELKNATNDFNLENKLGEGGFGPVYKGTLNDGRVIAVKQLSVGSHQGKSQFITEIATISAVQHRNLVKLYGCCIEGSKRLLVYEYLENKSLDQALFGKCLTLNWSTRYDICLGVARGLTYLHEESRLRIVHRDVKASNILLDYELIPKISDFGLAKLYDDKKTHISTGVAGTIGYLAPEYAMRGHLTEKADVFSFGVVALELVSGRPNSDSSLEGEKVYLLEWAWQLHEKNCIIDLVDDRLSEFNEEEVKRVVGIALLCTQTSPTLRPSMSRVVAMLSGDIEVSTVTSKPGYLSDWKFEDVSSFMTGIEIKGSDTNYQNSSGSTSMMGGVDYYSPRDVSKPILKETLWEGR	-	SP	Cell membrane	Signal peptide|Transmembrane domain	Cell membrane
glyma.Wm82.gnm4.ann1.Glyma.13G240500.3	14.8465	14.1797	14.9999	14.9004	14.9871	29461.4	18557	32766.7	30581.5	32477.1	1.60566e-05	8.05442e-06	1.58989e-05	2.70956e-05	1.84201e-05	1.71051e-05	5	5	glyma.Wm82.gnm4.ann1.Glyma.13G240500.3	1.08504	0.000637492	pacid=41137609 transcript=Glyma.13G240500.3 locus=Glyma.13G240500 ID=Glyma.13G240500.3.Wm82.a4.v1 annot-version=Wm82.a4.v1	100	4.9e-302	XP_003543054.1	PREDICTED: allantoinase-like [Glycine max]	67.3	1.2e-204	sp|Q94AP0|ALN_ARATH	Allantoinase OS=Arabidopsis thaliana GN=ALN PE=1 SV=1	YIR027c	298.1	2.8e-80	KOG2584	Dihydroorotase and related enzymes	F	Nucleotide transport and metabolism	K01466|1|9.1e-303|1041.2|gmx:100809727|allantoinase [EC:3.5.2.5]	GO:0000256//allantoin catabolic process;GO:0006145//purine nucleobase catabolic process	GO:0050897//cobalt ion binding;GO:0004038//allantoinase activity;GO:0008270//zinc ion binding	GO:0005737//cytoplasm;GO:0016021//integral component of membrane	MEQFVWRVLPLLTILMSLVVFFYLQDSYRAHLHPLVKLPRSKCSLLPHRHFWITSKRIVTPQGIISGSVEINEGKIISVIKGYSKQGKSKQEKIIDYGGAVVMPGLIDVHVHLDEPGRTAWEGFDTGTRAAAAGGVTTVVDMPLNNHPTTVSRETLKLKLEAAENKIYVDVGFWGGLIPENAHNTSILEGLLSAGVLGLKSFMCPSGISDFPLTTIHHIKEGLSVLAKYRRPLLVHSEIQQHSKKHLELNDKGGPRAYLTYLHTRPPSWEEAAIKELVGVTKDTRKGGPLEGAHVHVVHLSDSSASLDLIKEAKRRGDSISVETCPHYLAFSSEEIPNGDTRFKCSPPIRDAYNREKLWEAVLEGHIDLLSSDHSPTVPQLKLLEEGDFLKAWGGVTSLQFDLPVTWSYGKKHGLTLEQLSLLWSKKPATFAGLESKGAIAVGNHADIVVWKPEVEFDLNEDYPVFLKHPSLSAYMGRRLSGKVLETFVRGNLVFKKGKHAPSACGVPILAK	-	SP	Endoplasmic reticulum	Signal peptide	Endoplasmic reticulum
glyma.Wm82.gnm4.ann1.Glyma.08G361500.1	14.8957	14.5194	15.0226	14.9081	14.6557	30483.7	23484.6	33284.2	30744.7	25811.6	1.66138e-05	1.01932e-05	1.615e-05	2.72402e-05	1.46396e-05	1.69674e-05	5	5	glyma.Wm82.gnm4.ann1.Glyma.08G361500.1	1.04732	0.000955855	pacid=41110647 transcript=Glyma.08G361500.1 locus=Glyma.08G361500 ID=Glyma.08G361500.1.Wm82.a4.v1 annot-version=Wm82.a4.v1 >glyma.Wm82.gnm4.ann1.Glyma.08G361500.2 pacid=41110648 transcript=Glyma.08G361500.2 locus=Glyma.08G361500 ID=Glyma.08G361500.2.Wm82.a4.v1 annot-version=Wm82.a4.v1	100	0	XP_003530905.1	PREDICTED: callose synthase 3-like [Glycine max]	85.1	0	sp|Q9LXT9|CALS3_ARATH	Callose synthase 3 OS=Arabidopsis thaliana GN=CALS3 PE=3 SV=3	At5g13000	2910.9	0	KOG0916	1,3-beta-glucan synthase/callose synthase catalytic subunit	M	Cell wall/membrane/envelope biogenesis	K11000|1|0.0e+00|3940.6|gmx:100801607|callose synthase [EC:2.4.1.-]	GO:0006075//(1->3)-beta-D-glucan biosynthetic process	GO:0003843//1,3-beta-D-glucan synthase activity	GO:0016021//integral component of membrane;GO:0000148//1,3-beta-D-glucan synthase complex	MSSSRGGAGPSSEAPPPRRIMRTQTAGNLGESVIDSEVVPSSLVEIAPILRVANEVEKTHPRVAYLCRFYAFEKAHRLDPNSSGRGVRQFKTALLQRLERENDPTLKGRVKKSDAREMQSFYQHYYKKYIQALQNAADKADRAQLTKAYNTANVLFEVLKAVNMTQSMEVDREILETQDKVAEKTEILVPYNILPLDPDSANQAIMRFPEIQAAVYALRNTRGLPWPKDFKKKKDEDILDWLGSMFGFQKHNVANQREHLILLLANVHIRQFPKPDQQPKLDERALTEVMKKLFKNYKKWCKYLGRKSSLWLPTIQQEVQQRKLLYMGLYLLIWGEAANLRFMPECLCYIYHHMAFELYGMLAGNVSPMTGENVKPAYGGEDEAFLRKVVTPIYNVIAKEAARSKKGRSKHSQWRNYDDLNEYFWSADCFRLGWPMRADADFFCLPAEKLVFDKSNDDKPPSRDRWVGKVNFVEIRSFWHMFRSFDRMWSFFILCLQAMIVVAWNGSGDPSAIFNGDVFKKVLSVFITAAILKFGQAVLDVILSWKAQWSMSLYVKLRYILKVVSAAAWVIVLSVTYAYTWDNPPGFAQTIKSWFGSGGSSAPSLFILAVVVYLSPNMLAAIFFLIPFIRRHLERSNYRIVMLMMWWSQPRLYVGRGMHESAFSLFKYTMFWVLLIITKLAFSYYIEIKPLVGPTKAIMSVKITTFQWHEFFPHARNNIGVVIALWAPIILVYFMDTQIWYAIFSTLFGGIYGAFRRLGEIRTLGMLRSRFQSLPGAFNASLIPEETNEPKKKGLKATLSRRFPEISSNKGKEAARFAQLWNQIITSFRDEDLINDREMNLLLVPYWADTQLDLIQWPPFLLASKIPIALDMAKDSNGKDRELKKRIAADNYMSCAVRECYASFKSIIKHLVQGEREIPVIEYMFDEVDKNIETDKLISEFRMSALPSLYAQFVELTQYLLNNDPKDRDNVVILFQDMLEVVTRDIMMEDQDQIFSLVDSSHGGTGHEGMLHLEPEPHHQLFASEGAIKFPIEPLTAAWTEKIKRLHLLLTTKESAMDVPSNLEARRRISFFSNSLFMDMPMAPKVRNMLSFSVLTPYYTEEVLFSLHDLDSQNEDGVSILFYLQKIYPDEWNNFLERVKSTEEDIKGSEFDELVEERRLWASYRGQTLTRTVRGMMYYRKALELQAFLDMAKDEDLMEGYKAMENSDDNSRGERSLWTQCQAVADMKFTYVVSCQQYGIDKRSGSLRAQDILRLMTRYPSLRVAYIDEVEEPVQDSKKKINKVYYSCLVKAMPKSNSPSEPEQNLDQIIYKIKLPGPAILGEGKPENQNHAIIFTRGEGLQTIDMNQDNYMEEALKMRNLLQEFLKKHDGVRFPSILGLREHIFTGSVSSLAWFMSNQETSFVTIGQRLLANPLKVRFHYGHPDVFDRLFHLTRGGVSKASKVINLSEDIFAGFNSTLREGNVTHHEYIQVGKGRDVGLNQISMFEAKIANGNGEQTLSRDVYRLGHRFDFFRMLSCYFTTVGFYFSTLITVLTVYVFLYGRLYLVLSGLEEGLSTQKAIRDNKPLQVALASQSFVQIGVLMALPMLMEIGLERGFRTALSEFILMQLQLAPVFFTFSLGTKTHYFGRTLLHGGAKYRPTGRGFVVFHAKFADNYRLYSRSHFVKGIELMILLVVYEIFGHSYRSTVAYILITASMWFMVGTWLFAPFLFNPSGFEWQKIVDDWTDWNKWISNRGGIGVLPEKSWESWWEEEQEHLQYSGMRGIIVEILLSLRFFIYQYGLVYHLNITKKGTKSFLVYGISWLVIFVILFVMKTVSVGRRKFSANFQLVFRLIKGMIFLTFVSILVILIALPHMTVQDIVVCILAFMPTGWGMLQIAQALKPVVRRAGFWGSVKTLARGYEIVMGLLLFTPVAFLAWFPFVSEFQTRMLFNQAFSRGLQISRILGGQRKERSSRNKE	-	OTHER	Cell membrane	Transmembrane domain	Endoplasmic reticulum
glyma.Wm82.gnm4.ann1.Glyma.05G043200.1	14.7224	15.116	14.9606	14.2207	14.8859	27032.9	35511.8	31885.4	19092.7	30275.3	1.47331e-05	1.54134e-05	1.54713e-05	1.69164e-05	1.71713e-05	1.59411e-05	5	5	glyma.Wm82.gnm4.ann1.Glyma.05G043200.1	1.15789	1.17655e-08	pacid=41146099 transcript=Glyma.05G043200.1 locus=Glyma.05G043200 ID=Glyma.05G043200.1.Wm82.a4.v1 annot-version=Wm82.a4.v1	100	3.2e-168	NP_001341807.1	uncharacterized protein LOC100811487 precursor [Glycine max]	56.3	8e-84	sp|P19683|ROC4_NICSY	31 kDa ribonucleoprotein, chloroplastic OS=Nicotiana sylvestris PE=1 SV=1	At5g50250	300.8	2.5e-81	KOG0118	FOG: RRM domain	R	General function prediction only	K11294|1|5.9e-169|595.9|gmx:100811487|nucleolin		GO:0003723//RNA binding	GO:0019013//viral nucleocapsid;GO:0030529//intracellular ribonucleoprotein complex	MSMMSLTTVAAFKSLTMAESCLLSLPSLFYAKNNTLSLSIPTKPLNLHLPCSNSSLFPLTTKTTRHSSLLTFVAQTSDWAKEEEEEETSWENQGDTAWGTEEGGHEEGGFAEKAEEDKIFVGNLPFDIDSENLASLFGQAGTVEVAEVIYNRATDRSRGFGFVTMSTLEELKKAVEMFSGYELNGRVLTVNKAAPKGAQPERPPRPPRSFSSGLRVYVGNLPWEVDDARLEQIFSEHGKVEDARVVYDRETGRSRGFGFVTMSSETDMNDAIAALDGQSLDGRAIRVNVAQDRPSRSSF	-	cTP	Plastid	Chloroplast transit peptide	Plastid
glyma.Wm82.gnm4.ann1.Glyma.04G208600.1	14.9658	14.8235	15.0872	14.2365	14.7979	31999.8	28994.4	34810.6	19302.1	28484.8	1.74401e-05	1.25846e-05	1.68907e-05	1.71019e-05	1.61558e-05	1.60346e-05	5	5	glyma.Wm82.gnm4.ann1.Glyma.04G208600.1;glyma.Wm82.gnm4.ann1.Glyma.13G093400.1;glyma.Wm82.gnm4.ann1.Glyma.17G067100.1	1.14359	1.98041e-07	pacid=41081447 transcript=Glyma.04G208600.1 locus=Glyma.04G208600 ID=Glyma.04G208600.1.Wm82.a4.v1 annot-version=Wm82.a4.v1 >glyma.Wm82.gnm4.ann1.Glyma.06G157100.1 pacid=41154988 transcript=Glyma.06G157100.1 locus=Glyma.06G157100 ID=Glyma.06G157100.1.Wm82.a4.v1 annot-version=Wm82.a4.v1	100	1.1e-41	XP_003523208.1	PREDICTED: small nuclear ribonucleoprotein E [Glycine max]	-	-	-	-	At2g18740	162.2	4.1e-40	KOG1774	Small nuclear ribonucleoprotein E	A	RNA processing and modification	K11097|1|2.1e-42|173.7|gmx:100500256|small nuclear ribonucleoprotein E	GO:0000387//spliceosomal snRNP assembly;GO:0000398//mRNA splicing, via spliceosome		GO:0046540//U4/U6 x U5 tri-snRNP complex;GO:0071011//precatalytic spliceosome;GO:0019013//viral nucleocapsid;GO:0005687//U4 snRNP;GO:0005686//U2 snRNP;GO:0005685//U1 snRNP;GO:0005682//U5 snRNP;GO:0005681//spliceosomal complex	MASTKVQRVMTQPINLIFRFLQSKARIQIWLFEQKDLRIEGRIIGFDEYMNLVLDDAEEVNVKKKSRKTLGRILLKGDNITLMMNTGK	-	OTHER	Cytoplasm|Nucleus	Nuclear localization signal|Nuclear export signal	Nucleus
glyma.Wm82.gnm4.ann1.Glyma.16G062600.1	14.7847	14.4205	14.9834	14.9562	14.8353	28224.4	21927.6	32392.4	31788.9	29233.3	1.53825e-05	9.51739e-06	1.57173e-05	2.81653e-05	1.65803e-05	1.70726e-05	5	5	glyma.Wm82.gnm4.ann1.Glyma.16G062600.1	1.17942	3.16972e-10	pacid=41077867 transcript=Glyma.16G062600.1 locus=Glyma.16G062600 ID=Glyma.16G062600.1.Wm82.a4.v1 annot-version=Wm82.a4.v1	93.27	1.6e-248	XP_017417133.1	PREDICTED: lysine histidine transporter 1-like [Vigna angularis]	86.4	7.5e-227	sp|Q9FKS8|LHT1_ARATH	Lysine histidine transporter 1 OS=Arabidopsis thaliana GN=LHT1 PE=1 SV=1	At5g40780	783.9	1.5e-226	KOG1303	Amino acid transporters	E	Amino acid transport and metabolism	K14209|1|5.4e-166|586.6|brp:103868752|solute carrier family 36 (proton-coupled amino acid transporter)!K15015|2|7.8e-157|556.2|adu:107468917|solute carrier family 32 (vesicular inhibitory amino acid transporter)	GO:0043090//amino acid import;GO:0080167//response to karrikin	GO:0015171//amino acid transmembrane transporter activity	GO:0016021//integral component of membrane;GO:0005886//plasma membrane	MGTQSQTPIDNNYLKNATEEELQRQKAINDWLPITSSRNAKWWYSAFHNVTAMVGAGVLSLPYAMSELGWGPGVTVLILSWIITLYTLWQMVEMHEMVPGKRFDRYHELGQYAFGEKLGLYIVVPQQLVVEIGVNIVYMVTGGKSLQKFHDTVCDSCKKIKLTFFIMIFASVHFVLSHLPNFNSISGVSLAAAVMSLSYSTIAWAASAHKGVQENVEYGYKAKSTSGTVFNFFSALGDVAFAYAGHNVVLEIQATIPSTPEKPSKGPMWRGVVVAYIVVALCYFPVALIGYWMFGNTVEDNILISLEKPKWLIAMANMFVVIHVIGSYQIYAMPVFDMIETVMVKKLNFKPSMTLRFIVRNLYVAFTMFVAITFPFFGGLLGFFGGFAFAPTTYFLPCVMWLAIYKPRRFSMSWWANWICIVFGLLLMILSPIGGLRSIIISAKDYKFYS	-	OTHER	Cell membrane	Signal peptide	Cell membrane
glyma.Wm82.gnm4.ann1.Glyma.08G362200.1	15.1666	15.0283	14.8176	14.3769	14.4797	36780.4	33417.5	28875.4	21275.4	22846.4	2.00455e-05	1.45044e-05	1.40108e-05	1.88503e-05	1.29579e-05	1.60738e-05	5	5	glyma.Wm82.gnm4.ann1.Glyma.08G362200.1;glyma.Wm82.gnm4.ann1.Glyma.08G362200.3	1.12901	3.5388e-06	pacid=41110017 transcript=Glyma.08G362200.1 locus=Glyma.08G362200 ID=Glyma.08G362200.1.Wm82.a4.v1 annot-version=Wm82.a4.v1	100	1.9e-260	XP_003532329.1	PREDICTED: 2,3-dimethylmalate lyase-like isoform X1 [Glycine max]	38.6	7.7e-49	sp|O49290|CPPM_ARATH	Carboxyvinyl-carboxyphosphonate phosphorylmutase, chloroplastic OS=Arabidopsis thaliana GN=At1g77060 PE=1 SV=2	At2g43180	463	6e-130	KOG1260	Isocitrate lyase	C	Energy production and conversion	K01637|1|6.9e-07|58.2|bvg:104901757|isocitrate lyase [EC:4.1.3.1]		GO:0003824//catalytic activity;GO:0016829//lyase activity	-	MKVSAVGTSSVTLSSLFRFESGSVSLLSKSKSSFGVACSLASSSPAKALRRILDSPGVHQGPACFDALSAKLVENAGFQFCFSSGFSISAASLALPDTGLISYAEMLHQGQLITQSVSIPVIGDADNGYGNAMNLKRTLKGYIAAGFAGIILEDQVSPKACGHTRGRRVVSREEAVMKIKAAVDARRESGSDIVIVARSDARQAVSLEEALVRSRAFADAGADVLFIDALASREEMKAFCDVSPLVPKMANMLEGGGKTPILNPMELQDIGFKIVAYPLSLIGVSIRAMQDSLTAIRGGRIPPPGSMPSFEEIKDILGFNAYYEEEKRYATTTNPQLSKRESSNLYSIQRRDQVDTEQTNQSFKDPIVEVITPDDVYNKYGADSSRNPFSGIWSRTLRVKITGRDGFERLDLRIPAGFLDGITNIVPALGGINIKELLDDATEEVGGKLLLDFQDRMGDRIQVFLE	-	cTP	Plastid	Chloroplast transit peptide	Plastid
glyma.Wm82.gnm4.ann1.Glyma.13G115600.1	14.9342	14.9265	15.1417	14.0048	14.7787	31307	31139.6	36149.4	16438.5	28108.3	1.70625e-05	1.35157e-05	1.75403e-05	1.45648e-05	1.59422e-05	1.57251e-05	5	5	glyma.Wm82.gnm4.ann1.Glyma.13G115600.1;glyma.Wm82.gnm4.ann1.Glyma.17G044200.1	1.14539	1.38708e-07	pacid=41136871 transcript=Glyma.13G115600.1 locus=Glyma.13G115600 ID=Glyma.13G115600.1.Wm82.a4.v1 annot-version=Wm82.a4.v1	100	4.5e-217	XP_003541321.2	PREDICTED: uncharacterized protein LOC100793947 [Glycine max]	-	-	-	-	-	-	-	-	-	-	-	-	GO:0009264//deoxyribonucleotide catabolic process	GO:0008253//5'-nucleotidase activity	-	MFRLKSCEGPVRYLYQQTWHHLYHNNIMAYLVGYDPCSHLSKAFSQYPSLSFSDRGSYLSFPFLRNLVYANVFGVSRSIGFGTRGCSFDTSGSCSGNSDRIFVRAKTRSRGFASNRRQPMLADLEQRNSVRSDESDATLVKVDNGSINGSPAKPPCFSDHRLSQKLVVAVDVDEVLGNFVSALNKFIADRYSSNYSVSEYHVYEFCKIWNCSRDEADIRVHEFFKTPYFKSGIHPLPGAQMALQKLSRFCSLSVVTSRQNAIKDRTIEWIEKNYPGLFREIHFGNHFALDGVSRPKSEICRSLKAKVLIDDNPRYAIECADVGIRVLLFDYENSYPWCKNESVDQHPLVTKVKNWEEVEQQLVSLIAS	-	OTHER	Plastid	Chloroplast transit peptide	Plastid
glyma.Wm82.gnm4.ann1.Glyma.08G118400.1	14.6601	14.972	14.8531	14.0516	15.2276	25889	32137.6	29594.8	16980.8	38368	1.41097e-05	1.39489e-05	1.43599e-05	1.50452e-05	2.17613e-05	1.5845e-05	5	5	glyma.Wm82.gnm4.ann1.Glyma.08G118400.1	1.12149	1.40082e-05	pacid=41109688 transcript=Glyma.08G118400.1 locus=Glyma.08G118400 ID=Glyma.08G118400.1.Wm82.a4.v1 annot-version=Wm82.a4.v1	100	0	KRH42898.1	hypothetical protein GLYMA_08G118400 [Glycine max]	24.9	1e-08	sp|Q9LQI7|CIA30_ARATH	Probable complex I intermediate-associated protein 30 OS=Arabidopsis thaliana GN=At1g17350 PE=1 SV=2	At4g18810	792	7.2e-229	KOG1203	Predicted dehydrogenase	G	Carbohydrate transport and metabolism	K18159|1|4.6e-11|72.4|eus:EUTSA_v10019098mg|NADH dehydrogenase [ubiquinone] 1 alpha subcomplex assembly factor 1			GO:0005773//vacuole;GO:0009570//chloroplast stroma	MEAFYTTLSSPASTSVLNFQGSELPRRNLCKKSSHTIFASPTLPKPFLQICGRPQTLIYTSTRLSSGAHRATISAEAGRQNWDFGRFVKTLFFFNGFPSPAKFFDFLAEKISDPSPSEVINTMGTSDIVLVAGATGGVGRRVVDILRKKGIPVRVLVRNEEKARKMLGSDVDLVIGDITKDSTLIPEYFKGVKKVINAASVIVGPKEGDTPDRSKYSQGIKFFEPEIKGDSPEKVEYIGMRNLIKAVKDNLGLRRGKLLFGFEGINYRQLPWGALDDVVMGGVSESTFQIDPSGGENGGPTGVFKGVVSTANNGGFTSIRTKNFSEPENLSAYDGLEFRLKGDGRRYKIIVRTSSDWDTLGYTAGFDTEKGKWQSIQVPFSSLSPVFRARTVSNAPPFDPSIVVSLQLMFSKFESDGKLNETFVEGPFELPVSSIRAYIKDPITPRFVHVSSAGVTRPERPGIDLSKQPPAVRLNKELDYILTFKLKGEDLLRESGIPYAIVRPCALTEEPAGANLIFDQGDNITGKISREEIALMCVAALDSPYACDKTFEVKSVIPFSEPFTVDPTNPPPEKDYDVYFKNLKEGITGKEALQQNPVSV	-	cTP	Plastid	Chloroplast transit peptide	Plastid
glyma.Wm82.gnm4.ann1.Glyma.19G235000.1	14.9354	15.1116	15.0066	14.5778	14.187	31333.5	35403.8	32917.5	24454.3	18651.9	1.70769e-05	1.53665e-05	1.59721e-05	2.16669e-05	1.05789e-05	1.61323e-05	5	5	glyma.Wm82.gnm4.ann1.Glyma.19G235000.1	1.12702	5.17142e-06	pacid=41161875 transcript=Glyma.19G235000.1 locus=Glyma.19G235000 ID=Glyma.19G235000.1.Wm82.a4.v1 annot-version=Wm82.a4.v1	100	3e-285	XP_003554658.1	PREDICTED: protein AUXIN RESPONSE 4-like [Glycine max]	53.5	5.9e-137	sp|Q9FZ33|AXR4_ARATH	Protein AUXIN RESPONSE 4 OS=Arabidopsis thaliana GN=AXR4 PE=2 SV=1	CE18815	53.5	1.1e-06	KOG2693	Putative zinc transporter	P	Inorganic ion transport and metabolism	K01534|1|4.6e-06|55.5|egr:104457363|Cd2+/Zn2+-exporting ATPase [EC:3.6.3.3 3.6.3.5]!K14689|3|7.9e-06|54.7|mdm:103431074|solute carrier family 30 (zinc transporter), member 2	GO:0009733//response to auxin;GO:0009612//response to mechanical stimulus;GO:0009926//auxin polar transport	GO:0016787//hydrolase activity	GO:0005783//endoplasmic reticulum;GO:0016021//integral component of membrane;GO:0005774//vacuolar membrane;GO:0005739//mitochondrion	MAIITEEPEAEADSHSQIPKPRKPKLKTPSSPPPNSNNNPFSFWFYFTLSVSLLTLFFVLTSSLSPQDPKTWFLTLPPPLRHHYSNGRTIKVQTHSNEAPIQVFTLQEGPTSSENIIILHGQGLSSYSYRHLAQSLAANGLHVTSLDLPGHGFSDKSVEASVEGVNGVFGRFWYVYSEIQERGLFWAFDQMVETGQIPYEEIQARMSKRKTRKPIDLGPQEMGKVLGEVIDSMGLAPVHLVLHDSALGLSANFVSERPELVRSVTLIDTASSTKGAFPVWALEVPVVREVVLGVSFVFAKVVALCCSKRVGVADSEASRALLKGRDGRRAVVNVGKRVNSSFGLEEWGEGLKGMPMQVMWSAGWSEEWSQEGHRVADALPQASFVTHTGGRWAQEDAAVEIAEKISQFVLSLPKSVRKVEQESIPEHIQKMLDEAKSSGHDHHHHHSHDHGHGHDHYGDAHIHGANYMDAYGLGHGHHGW	-	OTHER	Endoplasmic reticulum	Signal peptide	Endoplasmic reticulum
glyma.Wm82.gnm4.ann1.Glyma.12G056800.2	14.9182	15.0734	15.0443	13.9543	14.7511	30961.1	34477.8	33790.6	15872.9	27575.9	1.6874e-05	1.49647e-05	1.63958e-05	1.40636e-05	1.56403e-05	1.55876e-05	5	5	glyma.Wm82.gnm4.ann1.Glyma.12G056800.2	1.15278	3.19913e-08	pacid=41102065 transcript=Glyma.12G056800.2 locus=Glyma.12G056800 ID=Glyma.12G056800.2.Wm82.a4.v1 annot-version=Wm82.a4.v1 >glyma.Wm82.gnm4.ann1.Glyma.12G056800.3 pacid=41102066 transcript=Glyma.12G056800.3 locus=Glyma.12G056800 ID=Glyma.12G056800.3.Wm82.a4.v1 annot-version=Wm82.a4.v1	100	4.5e-136	XP_014620007.1	PREDICTED: cytochrome c-type biogenesis protein CcmE-like [Glycine max]	-	-	-	-	-	-	-	-	-	-	-	-	GO:0017003//protein-heme linkage;GO:0017004//cytochrome complex assembly		GO:0016021//integral component of membrane;GO:0005886//plasma membrane	MASGLALRFRSHLLHTASLLPSSLLHHPPIQPSPPHLSLHRLLSTARRTPPRSKKSVDISARARQLQTRRLWTYALTFGGLAGFVVIVLNNFQDQLVFYVTPTEALEKYANNPTKARFRLGGLVLEGSVVYPASSPEVEFVVTDLISDIVVRYEGSLPDLFREGHSVVVEGLVKPFTDEIRKEVSAKNVSEKARKIECYFSATEVLAKHDEKYMPKEVAAAIEKNKKIIEDAATATATATVAMEGPKTP	-	lTP	Mitochondrion	Mitochondrial transit peptide	Mitochondrion
glyma.Wm82.gnm4.ann1.Glyma.01G158800.3	14.7984	15.1577	14.5992	14.4554	14.8825	28495.2	36553.1	24819.3	22464.7	30205.7	1.55301e-05	1.58654e-05	1.20427e-05	1.9904e-05	1.71318e-05	1.60948e-05	5	5	glyma.Wm82.gnm4.ann1.Glyma.01G158800.3	1.09908	0.000237191	pacid=41117657 transcript=Glyma.01G158800.3 locus=Glyma.01G158800 ID=Glyma.01G158800.3.Wm82.a4.v1 annot-version=Wm82.a4.v1	100	1.5e-102	NP_001237831.1	uncharacterized protein LOC100527302 [Glycine max]	-	-	-	-	-	-	-	-	-	-	-	K06928|1|2.8e-103|377.1|gmx:100527302|nucleoside-triphosphatase [EC:3.6.1.15]		GO:0098519//nucleotide phosphatase activity, acting on free nucleotides	-	MAGPGKCFLVTGPPGVGKTTLIMKVFESLKVNPSLKLQGFYTREIRRAGQRVGFEVVTLDGRTAPLASIDISTPESLRWPNVGKYKVDVASFESLALPELQVKEDTDLFIIDEVGKMELFSSSFFPAVLRVLESNIPVLASIPVPKFGRDIPEVARLRNHAGATCFTLSVSNRDAVREQIRSQLEDMLTKH	-	OTHER	Nucleus	Nuclear localization signal	Nucleus
glyma.Wm82.gnm4.ann1.Glyma.19G038400.1	14.7032	15.0634	14.6189	14.7698	14.789	26674.4	34239	25161.2	27936.2	28310.3	1.45377e-05	1.4861e-05	1.22086e-05	2.47518e-05	1.60568e-05	1.64832e-05	5	5	glyma.Wm82.gnm4.ann1.Glyma.19G038400.1;glyma.Wm82.gnm4.ann1.Glyma.19G038400.2;glyma.Wm82.gnm4.ann1.Glyma.19G038400.3	1.17068	1.06654e-09	pacid=41162123 transcript=Glyma.19G038400.1 locus=Glyma.19G038400 ID=Glyma.19G038400.1.Wm82.a4.v1 annot-version=Wm82.a4.v1	100	6.7e-312	XP_006603945.2	PREDICTED: 6-phosphogluconate dehydrogenase, decarboxylating 3-like isoform X1 [Glycine max]	88.1	1.1e-251	sp|Q9FWA3|6GPD3_ARATH	6-phosphogluconate dehydrogenase, decarboxylating 3 OS=Arabidopsis thaliana GN=At3g02360 PE=2 SV=1	At3g02360	866.7	2.1e-251	KOG2653	6-phosphogluconate dehydrogenase	G	Carbohydrate transport and metabolism	K00033|1|5.8e-284|978.8|gmx:100799034|6-phosphogluconate dehydrogenase [EC:1.1.1.44 1.1.1.343]	GO:0006098//pentose-phosphate shunt;GO:0019521//D-gluconate metabolic process	GO:0004616//phosphogluconate dehydrogenase (decarboxylating) activity	-	MLSTISGTPRSQFSSISLRPGLPLKLASSFAFCRCHNFCVGLVVHWKLTMAQPASLTRIGLAGLAVMGQNLALNIAEKGFPISVYNRTASKVDETVERAKQEGNLPVYGYHDPKFFVQSIQKPRVIIMLVKAGAPVDQTIKTLSAHLEKGDCIIDGGNEWYENTERREKAMSELGLLYLGMGVSGGEEGARHGPSLMPGGSFEAYKYIEDILLKVAAQVPDSGPCVTYIGKGGSGNFVKMIHNGIEYGDMQLIAEAYDVLKSVGKLSNEELQSAFSEWNKGELLSFLIEITADIFGIKDDKGEGHLVDKVLDKTGMKGTGKWTVQQAAELSIAAPTIEASLDARFLSGLKEERVEASKVFKSSGFDEILSDQHVDKKQLIDDVRKALYAAKICSYAQGMNLIRAKSIEKGWDLKLGELARIWKGGCIIRAIFLDRIKKAYDRNPNLANLLVDPEFAKEIVDRQSAWRRVVCLAINYGTSTPGMAASLAYFDTYRRERVPANLVQAQRDYFGAHTYERIDMEGSFHTEWFKLAKQSRT	-	cTP	Cytoplasm	Peroxisomal targeting signal	Cytoplasm
glyma.Wm82.gnm4.ann1.Glyma.07G199200.1	14.8343	15.4083	15.4365	13.3462	13.8592	29212.8	43485.9	44346.7	10413.9	14861.1	1.59211e-05	1.88745e-05	2.15177e-05	9.22688e-06	8.42878e-06	1.47938e-05	5	5	glyma.Wm82.gnm4.ann1.Glyma.07G199200.1;glyma.Wm82.gnm4.ann1.Glyma.07G199200.3	1.11173	6.08892e-05	pacid=41126015 transcript=Glyma.07G199200.1 locus=Glyma.07G199200 ID=Glyma.07G199200.1.Wm82.a4.v1 annot-version=Wm82.a4.v1	100	8.7e-174	XP_003528461.1	PREDICTED: mitochondrial arginine transporter BAC1-like [Glycine max]	68	2.7e-119	sp|Q84UC7|BAC1_ARATH	Mitochondrial arginine transporter BAC1 OS=Arabidopsis thaliana GN=BAC1 PE=1 SV=1	At2g33820	351.3	1.7e-96	KOG0758	Mitochondrial carnitine-acylcarnitine carrier protein	C	Energy production and conversion	K15109|1|2.9e-155|550.4|ccaj:109788640|solute carrier family 25 (mitochondrial carnitine/acylcarnitine transporter), member 20/29	GO:0000066//mitochondrial ornithine transport;GO:0006810//transport;GO:0006839//mitochondrial transport	GO:0000064//L-ornithine transmembrane transporter activity	GO:0005743//mitochondrial inner membrane;GO:0016021//integral component of membrane	MAEISSSGYKEYAAGLFAGVAAVATGHPFDTVKVMLQKHNAEAHKIQYKNGWHCTARILKTEGIKGLYRGATSSFVGMAVEGSLFFGIYSQTKVYLQGGVQSGEPRPQVIIPSAAYSGAIISFVLGPTELIKCRMQIQGTDSLVPKSSRYNSPLDCALKTVKTEGVKGIFRGGCATLLRESIGNAVFFSVYEYVRYYMHSNIKAASSDYTNLVDIGIGIVSGGLGGVAFWLTVLPLDVAKTLIQTNPDKNCPRNPFRVLSSIYQRAGFKGCYTGLGPTVSRAFPANAATIVAWELALKMLGIKHD	-	OTHER	Mitochondrion	Transmembrane domain|Mitochondrial transit peptide	Mitochondrion
glyma.Wm82.gnm4.ann1.Glyma.07G238900.1	14.905	14.7377	15.1814	14.5948	14.4481	30679.5	27320.4	37158.1	24745	22351.8	1.67205e-05	1.18581e-05	1.80297e-05	2.19244e-05	1.26773e-05	1.6242e-05	5	5	glyma.Wm82.gnm4.ann1.Glyma.07G238900.1	1.14036	3.75804e-07	pacid=41126385 transcript=Glyma.07G238900.1 locus=Glyma.07G238900 ID=Glyma.07G238900.1.Wm82.a4.v1 annot-version=Wm82.a4.v1	100	0	XP_003528615.1	PREDICTED: uncharacterized protein LOC100790294 [Glycine max]	-	-	-	-	-	-	-	-	-	-	-	-			GO:0016021//integral component of membrane;GO:0005783//endoplasmic reticulum;GO:0005886//plasma membrane	MAPRSFLLALLSLLLTQSDSAPQAFKRESSHPQWHHGAFHDVRDSVRSDVRRMLHSRAEVPFQVPLEVNVVLIGFSGDGGYRYNIDAHRLEQFLKTSFPVHRPSCLETGELLDIEHHMVYNAFPAGQPELIALEKELKEAMVPAGKARETEFGREVPLFEVEATAVEPVFQRLYSYIFDTDSVGSSVTEMDRPVPSAIFIVNFDKVRLDPRNKEIDLDSSMYEKIPDLTEEDMKKQEGDYIYRYRYNGGGATQVWLSSGRFVVIDLSAGPCTYGKIEAEEGSVCSRTLPRLQNVIRPSSLHTTSHQSSNDIFLGQLASLVSTTVEHVIAPDVRFETVDLTSRLLVPIIVLQNHNRYNIMEKGHNYSINIEEIEAEVKSMLHDGQELVIIGGVHSLHRHEKLAIAVSKAMRGHSLQETKNDGRFHVHTKTYLDGAILKEEMERSADVLAAGLLEVSDPSLSSKYFLRQNWMDESEGSTDSILKHKSLWASYNSKYSKKRRKKVKKQGDLQPTYGTRVIPVFVLSLADVDPNLMMEDESMVWTSNDVVIVLEHQNEKIPLSYVSETQRRHALPSQAQRHILAGLASVVGGLSAPYEKASHVHERPVVNWLWAAGCHPFGPFSNTSHISQMLQDVALRNSIYARVDSVLRKIRDTSETVQTFAAEYLKTPLGEPVKGKKEKSNTELWLEKFYKKTTNLPEPFPHELVDRLEKYLDGLEELLVDMSSLLYDHRLQDAYLNSSDILQSTMFTEQYVDHVLTSERDNMRCCKIEYKYPVHSSQTYIYGGILIAGFVVYFVVIFFSSPVR	-	SP	Endoplasmic reticulum|Lysosome/Vacuole	Signal peptide|Transmembrane domain	Endoplasmic reticulum
glyma.Wm82.gnm4.ann1.Glyma.07G256500.1	14.9302	14.5929	14.7805	14.7884	14.8649	31220	24712.3	28142.9	28296.9	29839.7	1.70151e-05	1.07261e-05	1.36554e-05	2.50714e-05	1.69243e-05	1.66784e-05	5	5	glyma.Wm82.gnm4.ann1.Glyma.07G256500.1	1.17464	5.68648e-10	pacid=41125085 transcript=Glyma.07G256500.1 locus=Glyma.07G256500 ID=Glyma.07G256500.1.Wm82.a4.v1 annot-version=Wm82.a4.v1	100	2.9e-275	XP_003529609.1	PREDICTED: DUF21 domain-containing protein At4g14240-like [Glycine max]	74.6	8e-198	sp|Q67XQ0|Y4424_ARATH	DUF21 domain-containing protein At4g14240 OS=Arabidopsis thaliana GN=CBSDUF1 PE=1 SV=1	At4g14240	632.9	4.6e-181	KOG2118	Predicted membrane protein, contains two CBS domains	S	Function unknown	K16302|1|5.4e-276|952.2|gmx:100803705|metal transporter CNNM			GO:0016021//integral component of membrane	MRAVSALMVARMLTRDHSLPVLGNESIPFGSVWWFAYAGVSCFLVLFAGIMSGLTLGLMSLGLVDLEILERSGSPAEKMQAAIILPVVKKQHQLLVTLLLCNAVAMEALPLYLDKLFNQFVAIILSVTFVLFFGEVIPQAICSRYGLAVGANFAWLVRILMIICYPVSYPVGKVLDHLLGHNEALFRRAQLKALVSIHGQEAGKGGELTHDETTIISGALDLTEKTAEEAMTPIESTFSLDVNSKLDWEAMGKVLARGHSRVPVYSGNPRNIIGLLLVKSLLTVRPETETPVSAVSIRRIPRVPSDMPLYDILNEFQKGSSHMAAVVKARGKGKETPQIIDEEKNEENKSIGGDSQLTTPLLQKQDAKSGSVVVDIVKPSKPSSINKLSVLQRSDSTTNGPSSENIEDGEVIGIITLEDVFEELLQEEIVDETDEYVDVHKRIRVAAAAAASSVARAPSSRRLTSQKGAGIQSKPGQAPKKSAEENGLNSTKQ	-	OTHER	Cell membrane|Lysosome/Vacuole	Signal peptide|Transmembrane domain	Cell membrane
glyma.Wm82.gnm4.ann1.Glyma.05G213200.1	14.9297	14.7462	14.9026	14.6932	14.6661	31208.8	27481.7	30628.8	26491.2	25998.2	1.7009e-05	1.19281e-05	1.48616e-05	2.34715e-05	1.47455e-05	1.64031e-05	5	5	glyma.Wm82.gnm4.ann1.Glyma.05G213200.1	1.14803	8.22433e-08	pacid=41142874 transcript=Glyma.05G213200.1 locus=Glyma.05G213200 ID=Glyma.05G213200.1.Wm82.a4.v1 annot-version=Wm82.a4.v1	85.18	7.9e-260	XP_015896537.1	PREDICTED: calcium-dependent protein kinase 3 [Ziziphus jujuba]	80.8	8.3e-238	sp|A2ZVI7|CDPK1_ORYSJ	Calcium-dependent protein kinase 1 OS=Oryza sativa subsp. japonica GN=CPK1 PE=2 SV=1	At4g23650	786.2	3.4e-227	KOG0032	Ca2+/calmodulin-dependent protein kinase, EF-Hand protein superfamily	T	Signal transduction mechanisms	K13412|1|1.5e-260|901.0|zju:107430235|calcium-dependent protein kinase [EC:2.7.11.1]		GO:0004683//calmodulin-dependent protein kinase activity;GO:0005509//calcium ion binding;GO:0005524//ATP binding;GO:0004672//protein kinase activity	-	MGNCSSGAGAPTTYSDDHPHHNGITVLPPNSNPSPQLPKPPPTSSSSSSLGRVLGRPMEDVRSIYIFGRELGRGQFGVTYLVTHKATKEQFACKSIATRKLVNRDDIDDIRREVQIMHHLTGHRNIVELKGAYEDRHSVNLVMELCAGGELFDRIITKGHYSERAAANSCRQIVTVVHNCHSMGVMHRDLKPENFLLLNKNDDSPLKATDFGLSVFFKPGDVFRDLVGSAYYVAPEVLRRSYGPEADIWSAGVILYILLSGVPPFWAENEQGIFDAILRGHIDFASDPWPSISSSAKDLVKKMLRADPKERLSAVEVLNHPWMRVDGDAPDKPLDIAVLTRMKQFRAMNKLKKVALKVIAENLSEEEIIGLKEMFKSMDTDNSGTITFEELKAGLPKLGTKLSESEVRQLMEAADVDGNGTIDYIEFITATMHMNRMEREDHLYKAFEYFDNDKSGYITMEELESALKKYNMGDEKTIKEIIAEVDTDNDGRINYDEFVAMMRKGNPDITHITQRRRK	-	OTHER	Cell membrane	Nuclear localization signal	Cell membrane
glyma.Wm82.gnm4.ann1.Glyma.04G004900.1	14.9013	14.5939	15.253	14.6431	14.4086	30600.5	24729.4	39049.6	25586.4	21747.8	1.66775e-05	1.07335e-05	1.89475e-05	2.26698e-05	1.23347e-05	1.62726e-05	5	5	glyma.Wm82.gnm4.ann1.Glyma.04G004900.1	1.14814	8.03847e-08	pacid=41081625 transcript=Glyma.04G004900.1 locus=Glyma.04G004900 ID=Glyma.04G004900.1.Wm82.a4.v1 annot-version=Wm82.a4.v1	69.63	1.2e-80	XP_002277628.1	PREDICTED: glycine-rich protein 2 [Vitis vinifera]	69.2	1.2e-83	sp|P27484|GRP2_NICSY	Glycine-rich protein 2 OS=Nicotiana sylvestris GN=GRP-2 PE=2 SV=1	At2g21060	251.1	1.5e-66	KOG3070	Predicted RNA-binding protein containing PIN domain and invovled in translation or RNA processing	J	Translation, ribosomal structure and biogenesis	K09250|1|3.7e-71|270.4|ats:109758182|cellular nucleic acid-binding protein	GO:0006355//regulation of transcription, DNA-templated	GO:0008270//zinc ion binding;GO:0003677//DNA binding	-	MSESEKQRVTGKVKWFDDQKGFGFITTDDSGEEFFVHQSSIRSDGFRSLALGESVEFLIDSDPEGRTKAVDVTGPDESPVQGTRGGGGGGRGSYGGGGGRGGYGGGGRGGRGGYGGGGGGYGGGGYGGGGGYGGGGGGGGGGCYKCGETGHIARDCSQGGGGGGRYGGGGGGGGSCYNCGESGHFARDCPSSAR	-	OTHER	Cytoplasm	Nuclear localization signal	Cytoplasm
glyma.Wm82.gnm4.ann1.Glyma.03G016800.1	15.1757	14.2833	14.7616	14.8572	14.7348	37011.4	19938.3	27776.8	29680.3	27265.4	2.01714e-05	8.65396e-06	1.34777e-05	2.62971e-05	1.54642e-05	1.68129e-05	5	5	glyma.Wm82.gnm4.ann1.Glyma.03G016800.1;glyma.Wm82.gnm4.ann1.Glyma.07G077100.1	1.1255	6.87224e-06	pacid=41158302 transcript=Glyma.03G016800.1 locus=Glyma.03G016800 ID=Glyma.03G016800.1.Wm82.a4.v1 annot-version=Wm82.a4.v1	100	6.6e-255	XP_003521302.1	PREDICTED: COP9 signalosome complex subunit 1-like [Glycine max]	78	4.5e-200	sp|P45432|CSN1_ARATH	COP9 signalosome complex subunit 1 OS=Arabidopsis thaliana GN=CSN1 PE=1 SV=2	At3g61140	686.8	2.4e-197	KOG0686	COP9 signalosome, subunit CSN1	OT	Posttranslational modification, protein turnover, chaperones;Signal transduction mechanisms	K12175|1|1.2e-255|884.4|gmx:100782579|COP9 signalosome complex subunit 1	GO:0000338//protein deneddylation		GO:0008180//COP9 signalosome	MDGDDETSGPMIDEIYANGGGDDGDKRSRRAIMSGDQVDIEAYAALYSGRTKIMRLLFIADKMNNAASQLEALRMAYDEIKKGENTQLFREVVQKIDGRLGPNYGMDAAWCDAIDRRAEQKKEKLENELNAYRTNLIKESIRMGYNDFGEFYYAHGQLGDAFKSYVRTRDYCTTSKHIVHMCMSAILVSIEMGQFPHVTSYVSKAEQSPDALEAVTVAKLRCAAGLANLEAKKYKLAARKFLETGPELGSHYNDVIAPQDVATYGGLCALATFDRAELKSKVIDNSNFRNFLELVPEVRELINDFYSSHYASCLEYLGNLKANLLLDIHLHDHVETLYDQIRHKALIQYTLPFVSVDLNMMANAFKTTVAGLEKELEALITDNQIQARIDSHNKILYARHADQRNATFQRVLETGREFDRDVRSMLLRSNLIKHEFNLRALRKL	-	OTHER	Cytoplasm|Nucleus		Cytoplasm
glyma.Wm82.gnm4.ann1.Glyma.01G072400.2	14.9825	14.4697	14.8734	14.4283	15.0672	32373.8	22689.3	30015.4	22047.6	34329.3	1.76439e-05	9.84801e-06	1.45639e-05	1.95345e-05	1.94706e-05	1.62122e-05	5	5	glyma.Wm82.gnm4.ann1.Glyma.01G072400.2;glyma.Wm82.gnm4.ann1.Glyma.01G072400.3	1.13623	8.59498e-07	pacid=41116666 transcript=Glyma.01G072400.2 locus=Glyma.01G072400 ID=Glyma.01G072400.2.Wm82.a4.v1 annot-version=Wm82.a4.v1	79.59	0	KRH75239.1	hypothetical protein GLYMA_01G072400 [Glycine max]	-	-	-	-	-	-	-	-	-	-	-	K13459|1|1.7e-80|303.9|cmos:111436165|disease resistance protein RPS2	GO:0006952//defense response	GO:0043531//ADP binding	-	MFRVGEFRMPDKYEVVKFLAFNLKEGIDIHSEKWIKMLFKGVENLFLGELNDVHDVLNELNVEGFSNLKDLCILNNSEIQYIIHSKGQLLPLRAFPKLESMCLYTLDNLEKISDNRLTEASFCKLKIIKIKKCGQLKNLFPFSMVSHLTMLETIEVCECDSLKEIVSVERETHTICDDKIEFPQLRILTLQSLPAFTCLYTNEKMPSCAHSLEDQVQNKNKDIITEVGQSVTDACLSLFNEKVSIPKLEWLELSSINIQKIWSDQSLHCFQNLLTFNVIDCGNLKYLLSFSMARSLVNLQSLFVSSCKMMEDIFLPEDARNIDVFPKLKKMEMVFMEKLNTIWQPHIGLHSFHNLDSLIIRQCDKLVTIFPSYMEQRFQSLQSLIIIDCKLVENIFDFENIPETCDRNETNLHYVFLQALPKLVHVWREDTSEILKYNNLQSISINGSPNLKYLFPLFVANELEKLEYLSVSNCGVMKEIVAWDKGSNENVITFKFPHLNCVSLQQLFELVSFYRGPHTLEWPSLKKLGIHNCYKLALLPTEIKNSQAQPIVLATEKVIYNLELMAMSLKEVEWLQKYIVSAHIMHNLQTLTLGQLKNTEILFWFLHRLPNLQTLTLEFCHFKRIWVPASLISCEKIGVVMQLKELELYNLIYLEEIGFEHDPLLQRLERLVICECIKLTNLMSSSVSFYYLTHLQVDHCRLMRNLMTSSTAKSMVQLTTMKVSFYEMIVEIIAENEEENVQEIEFRQLKSLELVSLQNLTSSCNFEKCDLKFLLLENLVVRECSQMTKFSNVQSAPNLQKVHVVVGEKDKWYWEGDLNVTLQKIVTDQVPFNYSKHMRLFDYPQMTGDQHSKPAFSDNLFRNLKKLEFDVAGKRDIVIPSHVLPYLKSLEELNVHSSDAVRVIFDIDDSDANTKKGIVFHLKNLTSKGLSNLECIWNKNPEGIVRFPNLEKVVVDGCGRLVTLFPSSLARNLGNLKALVIWICSSLVAIVGKGNAAMEHGTTEMFEFPCLSLLNLWNMPLLSCFYHGKHHLECPILETLYVVICPKLKLFTSEAVIEAPNRRIQQPLF	-	OTHER	Cytoplasm		Cytoplasm
glyma.Wm82.gnm4.ann1.Glyma.13G238200.1	14.6844	14.5285	14.8979	15.0375	14.7092	26330.2	23632.8	30529	33631.4	26786.2	1.43501e-05	1.02575e-05	1.48131e-05	2.97978e-05	1.51924e-05	1.68822e-05	5	5	glyma.Wm82.gnm4.ann1.Glyma.13G238200.1;glyma.Wm82.gnm4.ann1.Glyma.15G075100.1	1.17793	3.79425e-10	pacid=41137568 transcript=Glyma.13G238200.1 locus=Glyma.13G238200 ID=Glyma.13G238200.1.Wm82.a4.v1 annot-version=Wm82.a4.v1 >glyma.Wm82.gnm4.ann1.Glyma.13G238200.4 pacid=41137567 transcript=Glyma.13G238200.4 locus=Glyma.13G238200 ID=Glyma.13G238200.4.Wm82.a4.v1 annot-version=Wm82.a4.v1	100	0	XP_003543041.1	PREDICTED: eukaryotic translation initiation factor 3 subunit D-like [Glycine max]	77.7	1.1e-264	sp|P56820|EIF3D_ARATH	Eukaryotic translation initiation factor 3 subunit D OS=Arabidopsis thaliana GN=TIF3D1 PE=1 SV=1	At4g20980	909.8	2.2e-264	KOG2479	Translation initiation factor 3, subunit d (eIF-3d)	J	Translation, ribosomal structure and biogenesis	K03251|1|0.0e+00|1140.2|gmx:100802805|translation initiation factor 3 subunit D	GO:0006446//regulation of translational initiation;GO:0001731//formation of translation preinitiation complex;GO:0002191//cap-dependent translational initiation	GO:0098808//mRNA cap binding;GO:0003743//translation initiation factor activity	GO:0005852//eukaryotic translation initiation factor 3 complex;GO:0016282//eukaryotic 43S preinitiation complex;GO:0033290//eukaryotic 48S preinitiation complex	MGKAFDIGAVPFNAEGWGPPDSTITGSNINLPLNVPFAPFSRSDKLGRIADWTRNFNNPTRSKNPADAVFDFTNDDDDDTFHLVDPKPPPRPKFGPKWRFPQQRQLPQRRDEEVEAKKREQEKERARRDRLYHMNRSNPNQQRREAAVFKSSVDIQPEWNMHDQIPFSTFSKLSFTVPEPEDLLLCGALEYYDRTYDRITPKNERRLERFKNRNFFKVTTTDDPIIRRLANEDKATVFATDTILSTLMCAPRSVYSWDIVVQRVGNKLFFDKRDGSQLDLLSVHETSQEPLPESKDDINSAHSLSVEAAYINQNFSQQVLIRDGNKVTFDEANPFANEGEEVASVAYRYRRWKLDDDMYLVARCEVHSVVDVNKQRSFLTLNALNEFDPKYSGVDWRQKLETQRGAVLATELKNNANKLAKWTAQALLASADTMKLGYVSRIHPRDHFNHVILAVVGYKPRDFAAQINLNTTNMWGIVKSIVDLCMKLNEGKYVLVKDPSKPQVRIYEVPADAFENDYVEEPLPEDEQVQPPSEGAEGGEATTTTNDVEDKQIDGQA	-	OTHER	Cytoplasm	Nuclear localization signal	Cytoplasm
glyma.Wm82.gnm4.ann1.Glyma.13G366100.1	14.7574	14.8277	14.8141	14.5225	14.9531	27696.4	29078.7	28805.8	23534	31720.1	1.50947e-05	1.26212e-05	1.3977e-05	2.08515e-05	1.79908e-05	1.6107e-05	5	5	glyma.Wm82.gnm4.ann1.Glyma.13G366100.1;glyma.Wm82.gnm4.ann1.Glyma.15G007100.1	1.1612	6.08829e-09	pacid=41138673 transcript=Glyma.13G366100.1 locus=Glyma.13G366100 ID=Glyma.13G366100.1.Wm82.a4.v1 annot-version=Wm82.a4.v1	100	0	XP_003542119.1	PREDICTED: pre-mRNA-processing-splicing factor 8 [Glycine max]	94.7	0	sp|Q9SSD2|PRP8A_ARATH	Pre-mRNA-processing-splicing factor 8A OS=Arabidopsis thaliana GN=PRP8A PE=1 SV=1	At1g80070	4644.3	0	KOG1795	U5 snRNP spliceosome subunit	A	RNA processing and modification	K12856|1|0.0e+00|4882.0|gmx:100804026|pre-mRNA-processing factor 8	GO:0000244//spliceosomal tri-snRNP complex assembly;GO:0000398//mRNA splicing, via spliceosome	GO:0000386//second spliceosomal transesterification activity;GO:0030619//U1 snRNA binding;GO:0097157//pre-mRNA intronic binding;GO:0030620//U2 snRNA binding;GO:0030623//U5 snRNA binding;GO:0017070//U6 snRNA binding	GO:0071013//catalytic step 2 spliceosome;GO:0005682//U5 snRNP;GO:0005681//spliceosomal complex	MWNNGQILPPGTSVPPIPPPPAAQPSYTVLPPPPPTPVPMETEADAEARLEEKARKWQQLNSKRYSDKRKFGFVETQKEDMPPEHVRKIIRDHGDMSSKKYRHDKRVYLGALKFIPHAVYKLLENMPMPWEQVRDVRVLYHISGAITFVNEIPWVVEPIYLAQWGTMWIMMRREKRDRRHFKRMRFPPFDDEEPPLDYADNLLDVDPLEPIQLELDEEEDSAVYTWFYDHKPLVKTKLINGPSYRKWHLSLPIMATLHRLAGQLLSDLIDRNYFYLFDMESFFTAKALNMCIPGGPKFEPLYRDMEKGDEDWNEFNDINKLIIRSPLRTEYRIAFPHLYNNRPRKVKLCVYHTPMIMFIKAEDPDLPAFYYDPLIHPITSANKERREKRVYEDDDDDDWILPDGVEPLLKDTQLYTDTTAAGISLLFAPRPFNMRSGRMRRAEDIPLVSEWYKEHCPPSYPVKVRVSYQKLLKCFVLNELHHRPPKAQKKKHLFRSLQATKFFQTTELDWVEAGLQVCRQGYNMLNLLIHRKNLNYLHLDYNFNLKPVKTLTTKERKKSRFGNAFHLCREILRLTKLVVDANVQFRLGNVDAFQLADGLQYTFSHVGQLTGMYRYKYRLMRQIRMCKDLKHLIYYRFNTGPVGKGPGCGFWAPMWRVWLFFLRGIVPLLERWLGNLLARQFEGRHSKGVAKTVTKQRVESHFDLELRAAVMHDVLDAMPEGIKQNKARTILQHLSEAWRCWKANIPWKVPGLPVPIENMILRYVKSKADWWTNVAHYNRERIRRGATVDKTVCRKNLGRLTRLWLKAEQERQHNYLKDGPYVTPEEAVAIYTTTVHWLESRKFSPIPFPPLSYKHDTKLLILALERLKESYSVAVRLNQLQREELGLIEQAYDNPHEALSRIKRHLLTQRAFKEVGIEFMDLYSYLIPVYEIEPLEKITDAYLDQYLWYEGDKRHLFPNWIKPADSEPPPLLVYKWCQGINNLQSIWDTSEGQCVVMLQTKFEKFFEKIDLTMLNRLLRLVLDHNIADYVTAKNNVVLSYKDMSHTNSYGLIRGLQFASFVVQYYGLVLDLLLLGLTRASEIAGPPQMPNEFITYWDTKVETKHPIRLYSRYIDRVHILFRFTHEEARDLIQRYLTEHPDPNNENMVGYNNKKCWPRDARMRLMKHDVNLGRSVFWDMKNRLPRSITTLEWENSFVSVYSKDNPNLLFSMCGFEVRILPKIRMTQEAFSNTRDGVWNLQNEQTKERTAVAFLRVDDEHMKVFENRVRQILMSSGSTTFTKIVNKWNTALIGLMTYFREATVHTQELLDLLVKCENKIQTRIKIGLNSKMPSRFPPVIFYTPKEIGGLGMLSMGHILIPQSDLRYSQQTDVGVTHFRSGMSHEEDQLIPNLYRYIQPWESEFIDSQRVWAEYALKRQEAQAQNRRLTLEDLEDSWDRGIPRINTLFQKDRHTLAYDKGWRVRTDFKQYQVLKQNPFWWTHQRHDGKLWNLNNYRTDVIQALGGVEGILEHTLFKGTYFPTWEGLFWEKASGFEESMKYKKLTNAQRSGLNQIPNRRFTLWWSPTINRANVYVGFQVQLDLTGIFMHGKIPTLKISLIQIFRAHLWQKIHESVVMDLCQVLDQELDALEIETVQKETIHPRKSYKMNSSCADILLFAAHRWPMSKPSLVAESKDVFDQKASNKYWIDVQLRWGDYDSHDIERYTRAKFMDYTTDNMSIYPSPTGVMIGLDLAYNLHSAFGNWFPGSKPLLQQAMNKIMKSNPALYVLRERIRKGLQLYSSEPTEPYLSSQNYGEIFSNQIIWFVDDTNVYRVTIHKTFEGNLTTKPINGAIFIFNPRTGQLFLKVIHTSVWAGQKRLGQLAKWKTAEEVAALVRSLPVEEQPKQIIVTRKGMLDPLEVHLLDFPNIVIKGSELQLPFQACLKIEKFGDLILKATEPQMVLFNIYDDWLKSISSYTAFSRLILILRALHVNNEKAKMLLKPDKTIITEPHHIWPSLSDDQWMKVEVALRDLILSDYAKKNNVNTSALTQSEIRDIILGAEITPPSQQRQQIAEIEKQAHEANQVTAVTTKTTNVHGEELIVTTTSPYEQAAFGSKTDWRVRAISATNLYLRVNHIYVNSEDIKETGYTYIMPKNILKKFICVADLRTQISGYMYGISPPDNPQVKEIRCIVMPPQWGTHQQVHLPSALPEHDFLNDLEPLGWMHTQPNELPQLSPQDLTSHAKILENNKQWDGEKCIILTCSFTPGSCSLTAYKLTPSGYEWGRVNKDTGSNPHGYLPTHYEKVQMLLSDRFLGFYMVPDNGPWNYNFMGVRHASGMKYGVKLGTPREYYHEDHRPTHFLEFSNMEEVEITAEGDREDTFS	-	OTHER	Nucleus	Nuclear localization signal	Nucleus
glyma.Wm82.gnm4.ann1.Glyma.14G142700.1	14.9676	14.3086	14.5983	14.9349	14.981	32039.8	20292.1	24804	31322.9	32338.2	1.74619e-05	8.80754e-06	1.20353e-05	2.77525e-05	1.83414e-05	1.68797e-05	5	5	glyma.Wm82.gnm4.ann1.Glyma.14G142700.1	1.11687	2.95403e-05	pacid=41147633 transcript=Glyma.14G142700.1 locus=Glyma.14G142700 ID=Glyma.14G142700.1.Wm82.a4.v1 annot-version=Wm82.a4.v1	100	6.6e-235	XP_006596175.1	PREDICTED: uncharacterized protein LOC102662552 [Glycine max]	-	-	-	-	-	-	-	-	-	-	-	-	-	-	-	MINTLLLVMCLVTSGARHKVHGTQNVLQEDLELERQLELLNKPPIKSIHTNLGYIVDCIDINKQPAFDHPLLKNHKLQRKPSFQKSIGKTSVKKSPTRPLLVLQKDQCPTGTVPIRRTTKDDLIREKSFLNYHIMTQDIPGVHIAEVSLSSLYGPYYGVIGSNNVFNPRVSRKDQVSSSHLWVQNGPVEAANKIAAGWHVAPQLYGDDKTYIYSAWTSDNFERTGCYNIRCSGFVQISKVNYLGTHVNNYSTYGGTQLEFIISITQDPVTKNWWLNMANINIGYFPAALFSNMTSADQVGWGGRTRTPPNTPSPPMGSGHFPDHTFHHACYFTFVSFQNEATRNYGIGPHGAQTFSDRSDCFGVRYLGYIAEEVGYSLQFGGPGGSCGN	-	SP	Extracellular	Signal peptide	Extracellular
glyma.Wm82.gnm4.ann1.Glyma.07G265100.1	14.7168	14.8871	15.2007	14.3989	14.5653	26928.1	30300.6	37657.8	21602.1	24243.5	1.4676e-05	1.31516e-05	1.82722e-05	1.91397e-05	1.37502e-05	1.57979e-05	5	5	glyma.Wm82.gnm4.ann1.Glyma.07G265100.1;glyma.Wm82.gnm4.ann1.Glyma.17G009000.1	1.11916	2.06153e-05	pacid=41124983 transcript=Glyma.07G265100.1 locus=Glyma.07G265100 ID=Glyma.07G265100.1.Wm82.a4.v1 annot-version=Wm82.a4.v1	100	3.1e-148	KHN28764.1	Alkaline ceramidase 3 [Glycine soja]	80	9.4e-126	sp|Q94IB9|ACER_ARATH	Alkaline ceramidase OS=Arabidopsis thaliana GN=ACER PE=2 SV=1	At4g22330_2	409.8	3.3e-114	KOG2329	Alkaline ceramidase	I	Lipid transport and metabolism	K04711|1|2.8e-143|510.4|pvu:PHAVU_003G083300g|dihydroceramidase [EC:3.5.1.-]	GO:0006672//ceramide metabolic process	GO:0016811//hydrolase activity, acting on carbon-nitrogen (but not peptide) bonds, in linear amides	GO:0016021//integral component of membrane	MAESISSFWGPVTSTKECCEINYAYSSYIAEFFNTISNIPTILLALIGLINALRQRFEKRFSVLHVSNMTLAIGSMLYHATLQHVQQQSDETPMVWEVLLYMYILYSPDWHYRSTMPIFLFVYGALFAVAHSVFHFGIGFKVHYIILILLCVPRMYKYYIYTQDVSAKRLAKLFLGTFVLGSLFGFCDRVFCKEISRWPINPQGHALWHVFMGFNSYFANTFLMFCRAQQRGWSPKVVHLMGVPYVKIEKPKSQ	-	OTHER	Endoplasmic reticulum	Signal peptide|Transmembrane domain	Endoplasmic reticulum
glyma.Wm82.gnm4.ann1.Glyma.19G110700.1	14.6911	15.4375	14.5467	14.4187	14.5191	26452	44375.7	23932.3	21900.1	23478.7	1.44165e-05	1.92607e-05	1.16123e-05	1.94038e-05	1.33164e-05	1.56019e-05	5	5	glyma.Wm82.gnm4.ann1.Glyma.19G110700.1	1.13916	4.7697e-07	pacid=41162129 transcript=Glyma.19G110700.1 locus=Glyma.19G110700 ID=Glyma.19G110700.1.Wm82.a4.v1 annot-version=Wm82.a4.v1	100	1e-205	XP_003554009.1	PREDICTED: photosynthetic NDH subunit of subcomplex B 2, chloroplastic-like [Glycine max]	60.4	2.8e-115	sp|Q94AQ8|PNSB2_ARATH	Photosynthetic NDH subunit of subcomplex B 2, chloroplastic OS=Arabidopsis thaliana GN=PNSB2 PE=2 SV=1	-	-	-	-	-	-	-	K01792|1|9.1e-07|57.4|csl:COCSUDRAFT_27091|glucose-6-phosphate 1-epimerase [EC:5.1.3.15]	GO:0005975//carbohydrate metabolic process;GO:0009773//photosynthetic electron transport in photosystem I	GO:0030246//carbohydrate binding;GO:0003824//catalytic activity	GO:0009535//chloroplast thylakoid membrane;GO:0010598//NAD(P)H dehydrogenase complex (plastoquinone)	MASFLSLSLPKLNLIKASSAANTNTTTTLPTAETLNEKFGRKGIKFLESDNIPIVELTVRNGSSLRLRIPDAHVTSYKPKVNWKDDGFQEVLYTIPATETGPYKAKGGVGLVMNELLQPGAKGLLPSTLEWTVNDVDSDSIDALQLELSCTSRFFDITYIVTLYPVSMATAVVAKNIGPKPATLTNAILSHFRFKKRGETAIQGLRSCSYIPHAPPSSPFQILTPSEATISEPPRWLSFGNEPEAKPGTWGQQALSITLLENKMSRVYAAPPKERLKAFYNTPPSKYETIDQGRGLCFRVIRMGFEDIYLSSPGSLSEKYGKDYFICTGPASILVPVTVNPGEEWRGAQVIEHDNLT	-	cTP	Plastid	Chloroplast transit peptide	Plastid
glyma.Wm82.gnm4.ann1.Glyma.01G126000.1	14.6557	14.8849	14.7302	14.6783	14.878	25811.9	30254.9	27179.1	26217.7	30111	1.40676e-05	1.31317e-05	1.31877e-05	2.32292e-05	1.70781e-05	1.61389e-05	5	5	glyma.Wm82.gnm4.ann1.Glyma.01G126000.1;glyma.Wm82.gnm4.ann1.Glyma.U031805.1	1.13349	1.47776e-06	pacid=41118052 transcript=Glyma.01G126000.1 locus=Glyma.01G126000 ID=Glyma.01G126000.1.Wm82.a4.v1 annot-version=Wm82.a4.v1	100	8.7e-58	XP_003516985.1	PREDICTED: macrophage migration inhibitory factor homolog [Glycine max]	-	-	-	-	At5g01650	191.8	6.3e-49	KOG1759	Macrophage migration inhibitory factor	V	Defense mechanisms	K07253|1|4.2e-46|186.4|vra:106754911|phenylpyruvate tautomerase [EC:5.3.2.1]	-	-	-	MPCLNLNTNVSLDGVDTSSILAEATSSVANIIGKPAAYVMIVLKGSVPIAFGGNEQPAAYGELVSIGGLNPSVNKELSAAIASILETKLSVPKSRFFLKFYDTKGSNFGWNGSTF	-	OTHER	Cytoplasm	Nuclear localization signal	Cytoplasm
glyma.Wm82.gnm4.ann1.Glyma.06G220500.1	15.0467	15.0806	14.7939	14.5611	14.1745	33845	34651.8	28405.7	24173.4	18490.2	1.84457e-05	1.50402e-05	1.37829e-05	2.14179e-05	1.04871e-05	1.58348e-05	5	5	glyma.Wm82.gnm4.ann1.Glyma.06G220500.1	1.13595	9.06417e-07	pacid=41153127 transcript=Glyma.06G220500.1 locus=Glyma.06G220500 ID=Glyma.06G220500.1.Wm82.a4.v1 annot-version=Wm82.a4.v1 >glyma.Wm82.gnm4.ann1.Glyma.06G220500.3 pacid=41153126 transcript=Glyma.06G220500.3 locus=Glyma.06G220500 ID=Glyma.06G220500.3.Wm82.a4.v1 annot-version=Wm82.a4.v1	100	0	XP_003527179.1	PREDICTED: signal recognition particle receptor subunit alpha-like [Glycine max]	28.2	8.2e-30	sp|P37107|SR54C_ARATH	Signal recognition particle 54 kDa protein, chloroplastic OS=Arabidopsis thaliana GN=FFC PE=1 SV=1	At4g30600	929.5	3e-270	KOG0781	Signal recognition particle receptor, alpha subunit	U	Intracellular trafficking, secretion, and vesicular transport	K13431|1|0.0e+00|1224.5|gmx:100805636|signal recognition particle receptor subunit alpha	GO:0006614//SRP-dependent cotranslational protein targeting to membrane	GO:0005047//signal recognition particle binding;GO:0003924//GTPase activity;GO:0005525//GTP binding	GO:0005785//signal recognition particle receptor complex	MLEQLLIFTRGGLILWTCKELGNALKGSPIDTLIRSCLLEERSGAAAYNYDAPGASYTLKWTFHNDLGLVFVAVYQRILHLLYVEDLLAMVKREFSQVYDPKTTAYPDFDETFRQLKMEALARTEDLKRSNSNPVAGNAKKQVQGNDKSGFEGGNKKKKSGGGADGDDGKRKLENGHSNGNFLVAKDTNLSRDVNGRHNGSPNVGAFDVHKLQKLRTKGGKKTDTVVAKASKAEPNKKVTKKNRVWDEAATTETKLDFTDHSGEDGERNIDFVVAADQGESMMDKEEIVSSESEQEEEDEDEEDAGKNRKPDAKSKGWFSSMFQSIAGKANLEKSDLEPALKALKDRLMTKNVAEEIAEKLCESVAASLEGKKLASFTRISSTVHAAMEEALIRILTPRRSIDILRDVHAAKEQRKPYVVVFVGVNGVGKSTNLAKVAYWLLQHKVSVMMAACDTFRSGAVEQLRTHARRLQIPIFEKGYEKDPAVVAKEAIQEASRNGSDVVLVDTAGRMQDNEPLMRALSKLIYLNNPDLVLFVGEALVGNDAVDQLSKFNQKLADLATSPNPRLIDGILLTKFDTIDDKVGAALSMVYISGAPVMFVGCGQSYTDLKKLNVKSIVKTLLK	-	OTHER	Cytoplasm	Nuclear localization signal	Cytoplasm
glyma.Wm82.gnm4.ann1.Glyma.05G092000.3	14.5059	15.6842	14.532	13.4108	14.8251	23265.9	52653.7	23690.2	10890.7	29026.4	1.268e-05	2.28536e-05	1.14949e-05	9.64932e-06	1.6463e-05	1.46282e-05	5	5	glyma.Wm82.gnm4.ann1.Glyma.05G092000.3	1.12971	3.0893e-06	pacid=41146122 transcript=Glyma.05G092000.3 locus=Glyma.05G092000 ID=Glyma.05G092000.3.Wm82.a4.v1 annot-version=Wm82.a4.v1	100	1.6e-152	XP_014631059.1	PREDICTED: LOW QUALITY PROTEIN: cytochrome b [Glycine max]	93.4	1e-143	sp|P05718|CYB_VICFA	Cytochrome b OS=Vicia faba GN=MT-CYB PE=3 SV=2	At2g07727	494.6	1e-139	KOG4663	Cytochrome b	C	Energy production and conversion	K00412|1|3.0e-153|543.5|gmx:100797098|ubiquinol-cytochrome c reductase cytochrome b subunit	GO:0006122//mitochondrial electron transport, ubiquinol to cytochrome c	GO:0046872//metal ion binding;GO:0008121//ubiquinol-cytochrome-c reductase activity	GO:0005743//mitochondrial inner membrane;GO:0045275//respiratory chain complex III	MHYTPHVDLAFNSVEHVMRDVEGGWLLHYMHANGASIFLIVVHLHIFHGLYHASYSIPREFVRCLEVVIFLLMIVTTFTGYVLPWGQMSFWGAIVITSLASAIPVVGDTIVTWLWGGFSVDNATLNRFFSLHHLLPFLLVGASHLHLATLHQYGSNNPLGVYSEMDQISFYPYFYVKDLVGWVAFAIFFSIWIFYALDILGHPDNYIPANPMPTPPHIVPEWYFLPIHAILRSIPNKSGGVAAITPVFICLLALPFF	-	OTHER	Endoplasmic reticulum|Lysosome/Vacuole	Transmembrane domain	Endoplasmic reticulum
glyma.Wm82.gnm4.ann1.Glyma.08G306100.1	15.0506	15.0669	14.8112	14.1844	14.5283	33938.1	34323	28748.2	18618.2	23630	1.84965e-05	1.48975e-05	1.39491e-05	1.6496e-05	1.34023e-05	1.54482e-05	5	5	glyma.Wm82.gnm4.ann1.Glyma.08G306100.1	1.15423	2.41946e-08	pacid=41112329 transcript=Glyma.08G306100.1 locus=Glyma.08G306100 ID=Glyma.08G306100.1.Wm82.a4.v1 annot-version=Wm82.a4.v1	100	1.2e-226	XP_003530719.1	PREDICTED: uncharacterized protein LOC100775533 [Glycine max]	28.1	1.5e-08	sp|Q9C6A1|MTEFE_ARATH	Transcription termination factor MTERF15, mitochondrial OS=Arabidopsis thaliana GN=MTERF15 PE=2 SV=1	At5g07900	262.7	1e-69	KOG1267	Mitochondrial transcription termination factor, mTERF	KR	Transcription;General function prediction only	K15032|1|2.2e-227|790.4|gmx:100775533|mTERF domain-containing protein, mitochondrial	GO:0032502//developmental process;GO:0006355//regulation of transcription, DNA-templated;GO:0042255//ribosome assembly;GO:0009658//chloroplast organization;GO:0008380//RNA splicing	GO:0019843//rRNA binding;GO:0003727//single-stranded RNA binding;GO:0003690//double-stranded DNA binding	GO:0009507//chloroplast	MVPNFLIARLAVSLTHHRSTHIQLGSLLQHKRNAFLLLFNSFTSGTSSDSESDGNHQKGGTFTVSYLINSCGVSPTLARKLSNKVNLKTPHGPNAVLDLLNNYGFDKIQVAKLVEKHPLVLLADAENTLLPKLKFLRSIGVSNTDMPKILIANHSLKRSLKKFFIPRYEILRRVLGDDQEVVRAITSSRFGINYGDAMNLVPNIEVLRQSGVPQASISFMMIHCGTVAYWKHSRFVEAVNTAKEIGFNPLRTNFIVAIEMLLISSKAVWESRFKVYERWGWNREMALQAFRKFPNVMRLSEEAFSKKMNFLVNDMGWPSEEIAEYPQVVAYNLEKRIIPRFSVIKILKSKGLLENNVSFSSIICITEEKFLENFVISLQKDLPVLPDLYRGKIKPSDVM	-	mTP	Mitochondrion	Mitochondrial transit peptide	Mitochondrion
glyma.Wm82.gnm4.ann1.Glyma.18G055100.1	14.6742	15.0803	14.7207	14.632	14.6635	26143.3	34644.2	27000.7	25390.5	25950.6	1.42483e-05	1.50369e-05	1.31012e-05	2.24963e-05	1.47185e-05	1.59202e-05	5	5	glyma.Wm82.gnm4.ann1.Glyma.18G055100.1	1.10745	0.000102505	pacid=41167701 transcript=Glyma.18G055100.1 locus=Glyma.18G055100 ID=Glyma.18G055100.1.Wm82.a4.v1 annot-version=Wm82.a4.v1 >glyma.Wm82.gnm4.ann1.Glyma.18G055100.2 pacid=41167702 transcript=Glyma.18G055100.2 locus=Glyma.18G055100 ID=Glyma.18G055100.2.Wm82.a4.v1 annot-version=Wm82.a4.v1	100	3.6e-228	XP_003551170.1	PREDICTED: phosphatidate cytidylyltransferase 4, chloroplastic [Glycine max]	67.8	1.8e-139	sp|Q94A03|CDS4_ARATH	Phosphatidate cytidylyltransferase 4, chloroplastic OS=Arabidopsis thaliana GN=CDS4 PE=1 SV=1	At2g45150	493.4	3.5e-139	KOG1440	CDP-diacylglycerol synthase	I	Lipid transport and metabolism	K00981|1|6.8e-229|795.4|gmx:100809100|phosphatidate cytidylyltransferase [EC:2.7.7.41]	GO:0006655//phosphatidylglycerol biosynthetic process;GO:0016024//CDP-diacylglycerol biosynthetic process	GO:0016779//nucleotidyltransferase activity;GO:0004605//phosphatidate cytidylyltransferase activity	GO:0016021//integral component of membrane;GO:0016020//membrane	MAHPRLTNSLCSSPLRNLNPNPKLIPLCTCSCRPFSSQSLILHSHPLFLAKPKPLLRFARRTGPPLVLAAVGQAEPELPQTSAPTVIPEDEEDLPSKSQQQLRNRVVFGLGIGISVGGIVLAGGWVFAVALAAAVFTGAREYFELVRSHGITEGMTPPPRYVSRVCSVICALMPLFVMYRGHIDVSVTSAAFVLATALLLQRGSPRFAQLSSAIFGLFYCGYLPSFWLKLRCGLAAPALNTRIGATWPILLGGQAHWTVGLVATLITISSVIAADTFAFLGGKAFGRTPLTSISPKKTWEGTIIGFCGCIVTSAVLSKIFSWPIPLSSAIGLGVLSFFGSVFGDLTESMIKRDAGVKDSGTLIPGHGGVLDRADSYVFTGALAYNFIKTVLPLYGV	-	cTP	Plastid	Chloroplast transit peptide	Plastid
glyma.Wm82.gnm4.ann1.Glyma.07G003200.1	14.8951	13.9718	14.7813	15.0063	14.9425	30470.7	16067.3	28159.2	32911.1	31487.8	1.66067e-05	6.97378e-06	1.36633e-05	2.91596e-05	1.7859e-05	1.68525e-05	5	5	glyma.Wm82.gnm4.ann1.Glyma.07G003200.1;glyma.Wm82.gnm4.ann1.Glyma.08G223400.1;glyma.Wm82.gnm4.ann1.Glyma.08G223400.2	1.18476	2.07788e-10	pacid=41126529 transcript=Glyma.07G003200.1 locus=Glyma.07G003200 ID=Glyma.07G003200.1.Wm82.a4.v1 annot-version=Wm82.a4.v1	100	6.9e-207	NP_001340169.1	mitogen-activated protein kinase kinase 4 [Glycine max]	69.7	7.6e-142	sp|O80397|M2K4_ARATH	Mitogen-activated protein kinase kinase 4 OS=Arabidopsis thaliana GN=MKK4 PE=1 SV=1	At1g51660	501.1	1.5e-141	KOG0581	Mitogen-activated protein kinase kinase (MAP2K)	T	Signal transduction mechanisms	K13413|1|1.3e-207|724.5|gmx:100786390|mitogen-activated protein kinase kinase 4/5 [EC:2.7.12.2]	GO:0007346//regulation of mitotic cell cycle;GO:0031098//stress-activated protein kinase signaling cascade;GO:0032147//activation of protein kinase activity;GO:0023014//signal transduction by protein phosphorylation	GO:0004674//protein serine/threonine kinase activity;GO:0005524//ATP binding	GO:0005737//cytoplasm	MRPMQLPPPSGSGANPAPTNNSKDRPQRRRKDLTLPLPQRDTNLAVPLPLPPSTASAAAAQQVIPFSELERLNRIGSGSGGTVYKVVHRTSGRVYALKVIYGHHEESVRRQIHREIQILRDVNDPNVVKCHEMYDQNSEIQVLLEFMDGGSLEGKHIPQEQQLADLSRQILRGLAYLHRRHIVHRDIKPSNLLINSRKQVKIADFGVGRILNQTMDPCNSSVGTIAYMSPERINTDINDGQYDAYAGDIWSFGVSILEFYMGRFPFAVGRQGDWASLMCAICMSQPPEAPPSASPHFKDFILRCLQRDPSRRWSASRLLEHPFIAPPLPNHNQTPPNLHQLLPPPPRPLPS	-	OTHER	Cytoplasm|Nucleus	Nuclear localization signal	Cytoplasm
glyma.Wm82.gnm4.ann1.Glyma.08G291800.1	14.8584	15.4746	14.8746	13.4887	14.4356	29705.4	45530.7	30040.4	11495.2	22159.5	1.61896e-05	1.9762e-05	1.45761e-05	1.01849e-05	1.25683e-05	1.46562e-05	5	5	glyma.Wm82.gnm4.ann1.Glyma.08G291800.1	1.1607	6.71758e-09	pacid=41109161 transcript=Glyma.08G291800.1 locus=Glyma.08G291800 ID=Glyma.08G291800.1.Wm82.a4.v1 annot-version=Wm82.a4.v1	100	0	XP_014634815.1	PREDICTED: pentatricopeptide repeat-containing protein At1g11290, chloroplastic-like isoform X1 [Glycine max]	50	7.4e-185	sp|Q9LUS3|PP237_ARATH	Pentatricopeptide repeat-containing protein At3g16610 OS=Arabidopsis thaliana GN=PCMP-E91 PE=2 SV=1	At3g16610	646	1.5e-184	KOG4197	FOG: PPR repeat	R	General function prediction only	K06180|1|2.6e-139|499.6|sind:105165964|23S rRNA pseudouridine1911/1915/1917 synthase [EC:5.4.99.23]!K22733|3|9.4e-137|491.1|cit:102612526|magnesium transporter	GO:0009451//RNA modification	GO:0004519//endonuclease activity;GO:0008270//zinc ion binding;GO:0003676//nucleic acid binding;GO:0005524//ATP binding;GO:0003723//RNA binding	GO:0043231//intracellular membrane-bounded organelle	MIVTRSALMLHLQNPPIRYHFFSHFSLAPTFPSLFKPRFFSITTPRQAQTRTFVSAVASSSSQGSNGRDTFFAEENVSWSSLGLSDTISRALSNIGLNRPSLVQASSVPSVLSGKDVIIAAETGSGKTYSYLVPLIDKLRVTQERSLLAVSDREVTSLHKVLLVLCPNVQLCEQVVRMANSLCKDDSETIVSAAAICGKQGWPIREPDVIVTTPAALLNYVDLDRTRRVEFMRGVKYVVFDEADLLLCGSFQNKVIRLINLLRFDEKLLSRSKKSVAEFPMKQESSLSSEDAFEGEEKLETEAILEEDNNDKEDIADINNEAENVKLRDWRRVRKNYERSKQYVFVAATLPVNGKKTAGGVLKYMFPDAEWVCGDYLHCHNPRLEQKWIEVTVDTQVDELIKAVNHRFRSEDLVNAGGIHRTMVFANTVEAVEAVAKILLHSGIECSRYHKNCTLEERAQTLVDFHDKGGVLVCTDAAARGVDIPNVLHVIQVDFATSAVDFLHRVGRTARAGQFGLVTSMYTESNRELVNAVRRAGELDQPVVNFETLFNIYWPYSLDTHRQERRKHPSLPTPRKVKMQRCLKPKEALFRNSKNQLPSSHSQIQRNTINQHISNDNNTHILDNLTRFHVARNQVEHARHVFEKIPKPSVVLWNMMIRAYAWNGPFLQSIHLYHRMLQLGVTPTNFTFPFVLKACSALQAIQVGRQIHGHALTLGLQTDVYVSTALLDMYAKCGDLFEAHTMFDIMTHRDLVAWNAIIAGFSLHVLHNQTIHLVVQMQQAGITPNSSTVVSVLPTVGQANALHQGKAIHAYSIRKIFSHDVVVATGLLDMYAKCHHLSYARKIFDTVNQKNEICWSAMIGGYVICDSMRDALALYDDMVYMHGLSPMPATLASILRACAKLTDLNKGKNLHCYMIKSGISSDTTVGNSLISMYAKCGIIDDSLGFLDEMITKDTVSYSAIISGCVQNGYAEKAILIFRQMQLSGTDPDSATMIGLLPACSHLAALQHGACCHGYSVIRGFTENTSICNAIIDMYAKCGKIHISRQVFDRMKKRDIVSWNTMIIGYAIHGLYIEAFSLFHELQESGLKLDDVTLIAVLSACSHSGLVVEGKYWFNTMSQDLNILPRMAHYICMVDLLARAGNLEEAYSFIQNMPFQPDVRVWNALLAACRTHKNIEMGEQVSKKIHMLGPEGTGNFVLMSNIYSSVGRWDDAAQIRSIQRHQGYKKSPGCSWIEISGAIHGFIGGDRSHPQSVSINNKLQELLVQMKKLGYHADSGFVLHDVEEEEKEQILLYHSEKIAIAFGILNTSPSNPILVTKNLRICVDCHTAVKFMTLITKREITVRDASRFHHFENGICNCQDFW	-	cTP	Plastid	Mitochondrial transit peptide	Plastid
glyma.Wm82.gnm4.ann1.Glyma.07G218700.1	14.6243	15.0867	15.0868	14.3952	14.458	25254.5	34797.7	34800.7	21547.2	22505.1	1.37638e-05	1.51035e-05	1.68859e-05	1.90911e-05	1.27643e-05	1.55217e-05	5	5	glyma.Wm82.gnm4.ann1.Glyma.07G218700.1;glyma.Wm82.gnm4.ann1.Glyma.07G218700.2	1.15394	2.56014e-08	pacid=41123738 transcript=Glyma.07G218700.1 locus=Glyma.07G218700 ID=Glyma.07G218700.1.Wm82.a4.v1 annot-version=Wm82.a4.v1	100	2.5e-229	XP_003529414.1	PREDICTED: SEC12-like protein 2 [Glycine max]	50.1	3.1e-99	sp|Q39221|STLP2_ARATH	SEC12-like protein 2 OS=Arabidopsis thaliana GN=STL2P PE=1 SV=4	At5g50650	362.1	1.2e-99	KOG0771	Prolactin regulatory element-binding protein/Protein transport protein SEC12p	U	Intracellular trafficking, secretion, and vesicular transport	K14003|1|4.7e-230|799.3|gmx:100786727|prolactin regulatory element-binding protein	GO:0009306//protein secretion;GO:0003400//regulation of COPII vesicle coating	GO:0005090//Sar guanyl-nucleotide exchange factor activity;GO:0005096//GTPase activator activity;GO:0051020//GTPase binding	GO:0030176//integral component of endoplasmic reticulum membrane;GO:0016021//integral component of membrane	MGKRQIPDPPNFKKYGVPFYSVAWIPQHVVKSRQIETADESSDSDHSTSPATEAEKEPATVAGNYLLFAGGGGAGHSGIPNALVIAHFDVASNSLSDQPVCKLGTDSELPYRMALNSNGDGLICAMETPMVCRWFDWDQNKSSEIHKLSLKLSEKVLSQLEDVGQQLALAFNNDGTALAAGGEDGNLRVFKWPSMEIILNETNAHSSLKDLHFSSDGKLLASLGSGGPCKVWDVSSSMVLSSLSNENRETFSSCRFSQTNDETLILYIAAMTDKGGSILTWNTQTWERMASKHIIRDPISAFNVSADGKFLACGTPSGDIVVVNSTNMQIHTMIKKAHLGIVTALAFSPDSRAVASVSMDSSARVTIIEEKKTNGLSLWIALFIILLAVAAYFLRQEIEK	-	OTHER	Endoplasmic reticulum	Signal peptide|Transmembrane domain	Endoplasmic reticulum
glyma.Wm82.gnm4.ann1.Glyma.13G105600.2	14.8485	15.0705	14.6458	14.8505	14.2601	29502.2	34408.4	25633.8	29542.5	19620.6	1.60789e-05	1.49345e-05	1.2438e-05	2.6175e-05	1.11283e-05	1.61509e-05	5	5	glyma.Wm82.gnm4.ann1.Glyma.13G105600.2;glyma.Wm82.gnm4.ann1.Glyma.13G105600.3;glyma.Wm82.gnm4.ann1.Glyma.13G105600.4;glyma.Wm82.gnm4.ann1.Glyma.17G053800.1;glyma.Wm82.gnm4.ann1.Glyma.17G053800.2;glyma.Wm82.gnm4.ann1.Glyma.17G053800.3;glyma.Wm82.gnm4.ann1.Glyma.17G053800.5	1.12492	7.6318e-06	pacid=41141069 transcript=Glyma.13G105600.2 locus=Glyma.13G105600 ID=Glyma.13G105600.2.Wm82.a4.v1 annot-version=Wm82.a4.v1	100	1.5e-215	NP_001241118.1	uncharacterized protein LOC100785314 [Glycine max]	79	2.5e-172	sp|Q70Z17|NAP1C_TOBAC	Nucleosome assembly protein 1;3 OS=Nicotiana tabacum GN=NAP1;3 PE=1 SV=1	At5g56950	582.8	4.1e-166	KOG1507	Nucleosome assembly protein NAP-1	BD	Chromatin structure and dynamics;Cell cycle control, cell division, chromosome partitioning	K11279|1|2.8e-216|753.4|gmx:100785314|nucleosome assembly protein 1-like 1	GO:0006334//nucleosome assembly		GO:0005634//nucleus	MSNDKDTFNVADLTSALNEDNRADLVNALKSKIQSLAGQHSDILESLSPNVRKRVEVLREIQGQHDELEAKFFEERAALEAKYQKLYQPLYTKRYEIVNGATEVEEGAVKETTPDGEEDQEKGVPAFWLTAMKNNEVLAEEISERDEGALKYLKDIKWSRIENPKGFKLEFFFDTNPYFINSVLTKTYHMIDEDEPILEKAIGTEIQWHPGKCLTQKILKKKPKKGSKNAKPITKTENCESFFNFFNPPQVPEDDEDIDEDAAEELQNQMEQDYDIGSTIRDKIIPHAVSWFTGEAIQGDEFGDLEDDEDDEDIEEDDDEEEEEDEDDDDDEDDEEESKTKKKSSAPKKSGRAQLGDGQQGERPPECKQQ	-	OTHER	Cytoplasm|Nucleus	Nuclear localization signal	Nucleus
glyma.Wm82.gnm4.ann1.Glyma.20G055700.1	14.8319	14.382	14.8273	15.1524	14.4497	29163.7	21351.5	29072.1	36419.8	22376.3	1.58944e-05	9.26734e-06	1.41062e-05	3.22684e-05	1.26912e-05	1.68455e-05	5	5	glyma.Wm82.gnm4.ann1.Glyma.20G055700.1;glyma.Wm82.gnm4.ann1.Glyma.20G055700.10;glyma.Wm82.gnm4.ann1.Glyma.20G055700.11;glyma.Wm82.gnm4.ann1.Glyma.20G055700.12;glyma.Wm82.gnm4.ann1.Glyma.20G055700.13;glyma.Wm82.gnm4.ann1.Glyma.20G055700.14;glyma.Wm82.gnm4.ann1.Glyma.20G055700.15;glyma.Wm82.gnm4.ann1.Glyma.20G055700.2;glyma.Wm82.gnm4.ann1.Glyma.20G055700.3;glyma.Wm82.gnm4.ann1.Glyma.20G055700.7;glyma.Wm82.gnm4.ann1.Glyma.20G055700.8;glyma.Wm82.gnm4.ann1.Glyma.20G055700.9	1.09359	0.00037699	pacid=41093469 transcript=Glyma.20G055700.1 locus=Glyma.20G055700 ID=Glyma.20G055700.1.Wm82.a4.v1 annot-version=Wm82.a4.v1	100	0	XP_006578503.1	PREDICTED: mucin-6-like isoform X2 [Glycine max]	-	-	-	-	-	-	-	-	-	-	-	K05740|1|4.6e-08|63.2|ini:109190247|diaphanous 1	-	-	-	MPRKAKCSKKRPSRGISNLVPLASSQGHSAPVEPSLQPSTTAQPCAPMITIIPPSVPTAQNMVSTSDPPSHTIPHKAKRSNKRVCRGISNLVPHASSQGHSAPVEPPLKPSKVARPRVPIITFIPPSIPTAQNLVSASDPPLRKRPRKAKLSQGRASLSISNLMPYTSSHGHSTHVEPPPLRSSQVAHSCAPTTVVPPSIATTQNMVSSSDPPFHTMPHKAKHSKKRGSDGISNLMPHVSSQGHSIHVEPPLPSIPTAQNLVSASHPPLRKMSRKAKFSRERASLGISNLMPFTSSHGHSTHVEPPLQPSQVAQSCAPTITLVPPSIATTQNMVSPSDPLLHKVPHKAKHSKKRGSHDISNLMPHASSQGHSRYVEPPLQPSELAQFHAPTLSHIPSSIPIALDPLSRSVPPQNVFSGILNLIHQAAYQGYSLLEELPQPPSNLAQPCAPTITDIPPSIPTVQDLVSPSNLPKVMPRKAKHSKKRVSRSLSNLMPRASSQGHCIPMELPLQPSELAQPCAPPVVLDPSSIPVIQDPVSSSDPSSIPVNQDPASPSDPSSIPANQDLASPSDPSSIRANQDPVSPSDPSASPVTEDLSLHTIVPPSTVTHQPLAPYFRHCRGREWAVQAIDQHGNTKEIQVTKADVFLMPPGQHIVVPFDGQLRAYGDAATLLSGACGRIVTDSKNVPINFESWTKVPKSYKDNCFNILKTLFHFQASESTARRYCLLTMSRKYRNGKHKLWTSAFDPSLSREQLIAKVPYGIPEDQWLSFIDNHLKPEYQELCRKNAVVRQKQTVPHTGGAKLLSRKQHEMEVELGRPISRVELYIATRKKKDGSFVNEEARSIGEKMTQEISECANPTEISTNDALAKVLGRDHCGRVRCLGLGGLHSVAFQSTEKFSGTGRNLSNSNSVESSQLKEEVTSLKTKLAASEENVKTLQNIMLTYIQMKEGHIPKELGALFDTNVADENSGEDMSTSESGSSLDSNRH	-	OTHER	Nucleus	Nuclear localization signal	Nucleus
glyma.Wm82.gnm4.ann1.Glyma.17G039800.1	14.3338	13.6803	13.8067	14.6559	15.9743	20649.3	13127.6	14329.9	25814	64378.7	1.1254e-05	5.69786e-06	6.95308e-06	2.28715e-05	3.65138e-05	1.6658e-05	5	5	glyma.Wm82.gnm4.ann1.Glyma.17G039800.1	1.08996	0.000489019	pacid=41086981 transcript=Glyma.17G039800.1 locus=Glyma.17G039800 ID=Glyma.17G039800.1.Wm82.a4.v1 annot-version=Wm82.a4.v1 >glyma.Wm82.gnm4.ann1.Glyma.17G039800.4 pacid=41086984 transcript=Glyma.17G039800.4 locus=Glyma.17G039800 ID=Glyma.17G039800.4.Wm82.a4.v1 annot-version=Wm82.a4.v1 >glyma.Wm82.gnm4.ann1.Glyma.17G039800.8 pacid=41086982 transcript=Glyma.17G039800.8 locus=Glyma.17G039800 ID=Glyma.17G039800.8.Wm82.a4.v1 annot-version=Wm82.a4.v1 >glyma.Wm82.gnm4.ann1.Glyma.17G039800.9 pacid=41086983 transcript=Glyma.17G039800.9 locus=Glyma.17G039800 ID=Glyma.17G039800.9.Wm82.a4.v1 annot-version=Wm82.a4.v1	100	1.2e-206	NP_001235129.1	Pti1 kinase-like protein [Glycine max]	78.4	2.5e-156	sp|Q41328|PTI1_SOLLC	Pto-interacting protein 1 OS=Solanum lycopersicum GN=PTI1 PE=1 SV=2	At1g48210	513.8	2.3e-145	KOG1187	Serine/threonine protein kinase	T	Signal transduction mechanisms	K13436|1|2.3e-207|723.8|gmx:547596|pto-interacting protein 1 [EC:2.7.11.1]	GO:0006468//protein phosphorylation;GO:0007166//cell surface receptor signaling pathway	GO:0004672//protein kinase activity;GO:0004675//transmembrane receptor protein serine/threonine kinase activity;GO:0004674//protein serine/threonine kinase activity;GO:0005524//ATP binding	GO:0005886//plasma membrane	MGCFGFCKGDDSVTVADRGPFMQSTPTGNPSYHGRHTAVTAPRTINFQPIAVPSITVDELKSLTDNFGSKYFIGEGAYGKVYQATLKNGHAVVIKKLDSSNQPEQEFLSQVSIVSRLKHENVVELVNYCVDGPFRALAYEYAPKGSLHDILHGRKGVKGAQPGPVLSWAQRVKIAVGAARGLEYLHEKAEIHIIHRYIKSSNILLFDDDVAKVADFDLSNQAPDAAARLHSTRVLGTFGYHAPEYAMTGQLTSKSDVYSFGVILLELLTGRKPVDHTLPRGQQSLVTWATPKLSEDKVKQCVDVRLKGEYPSKSVAKMAAVAALCVQYEAEFRPNMSIIVKALQPLLNTRSVHSKEAPKM	-	OTHER	Cell membrane		Cell membrane
glyma.Wm82.gnm4.ann1.Glyma.06G167700.1	14.4906	15.6005	14.8938	13.9346	14.2375	23020.7	49683.7	30442.1	15657.8	19315.7	1.25464e-05	2.15646e-05	1.4771e-05	1.3873e-05	1.09554e-05	1.47421e-05	5	5	glyma.Wm82.gnm4.ann1.Glyma.06G167700.1	1.1697	1.25589e-09	pacid=41152715 transcript=Glyma.06G167700.1 locus=Glyma.06G167700 ID=Glyma.06G167700.1.Wm82.a4.v1 annot-version=Wm82.a4.v1	100	1.8e-310	XP_003526944.1	PREDICTED: protein DEK-like [Glycine max]	25.1	1.9e-14	sp|Q1PEP5|NUCL2_ARATH	Nucleolin 2 OS=Arabidopsis thaliana GN=NUCL2 PE=1 SV=1	At5g63550	416.4	7.5e-116	KOG2266	Chromatin-associated protein Dek and related proteins, contains SAP DNA binding domain	B	Chromatin structure and dynamics	K17046|1|3.4e-311|1069.3|gmx:100813123|protein DEK	GO:0006338//chromatin remodeling;GO:2000779//regulation of double-strand break repair	GO:0003682//chromatin binding;GO:0042393//histone binding	GO:0005634//nucleus	MASEALEDNKPPLQDDNHAKSEIPEKDASSDAVAAKSENANAGDKDGGAAGNQEVEEEADAAEEKKEEIDEDGEEKDEQEEKEEEDEAEEKEKEKAKGKGKRRRSKKDPVTPAPSERPTRERKTVERFSVPSPAKSARSSASKGLIIEKGRGTQLKDIPNVAFKLSKRKPDDNLHMLHTLLFGKKTKAHNLKRNIGQFSGYVWTENEDKQRAKIKEKIDKFVKEKLLDFCDVLNIQVNKTNVKKEELSAKLLEYLESPHATTDILLADKEQKGKKRTRKSFPSKSPGEASTETPAKKQKQTSQSGKKQKQSSDDDEDDKAELSDAKGVSQEDEDVAVPNNESDDEESRSEEEEEKSKSRKRTSKKAVKESSVSKADRTSSVKKTPVKDAKSIEKTKKKPTSKKGVAEHDSASASVSKSKQPASKKQKTASEKQDTKGKAASKKRTDKSSKALVKDQGKSKSNKKAKAEPTKQDMHAVVVDILKEVDFNTATLSDILRQLGTHFGMDLMHRKAEVKDIITDVINNMSDEEEAENDGDTDKDDDGDDDDDA	-	OTHER	Nucleus	Nuclear localization signal	Nucleus
glyma.Wm82.gnm4.ann1.Glyma.07G225200.1	14.8909	14.0893	14.776	14.9628	14.8836	30380.8	17430.8	28056.3	31934	30227.7	1.65577e-05	7.56559e-06	1.36133e-05	2.82939e-05	1.71443e-05	1.6635e-05	5	5	glyma.Wm82.gnm4.ann1.Glyma.07G225200.1	1.17894	3.40167e-10	pacid=41123339 transcript=Glyma.07G225200.1 locus=Glyma.07G225200 ID=Glyma.07G225200.1.Wm82.a4.v1 annot-version=Wm82.a4.v1	100	4.8e-158	XP_003529454.1	PREDICTED: transcription factor Pur-alpha 1 [Glycine max]	83.9	1.8e-130	sp|Q9SKZ1|PUR_ARATH	Transcription factor Pur-alpha 1 OS=Arabidopsis thaliana GN=PURA1 PE=1 SV=2	At2g32080	313.9	2.7e-85	KOG3074	Transcriptional regulator of the PUR family, single-stranded-DNA-binding	K	Transcription	K21772|1|9.0e-159|562.0|gmx:100499955|transcriptional activator protein Pur-alpha	-	-	-	MEGNSGGGGGGNDVELLCKTLQVEHKLFYFDLKENPRGRYLKISEKTSATRSTIIVPFSGISWFLDLFNYYVNSDDQDLFSKELQLDTKVFYFDIGENRRGRFLKVSEASVSRNRSTIIVPAGSSRDEGWAAFRNVLAEINEASRLFILPNQQNSESSERLVGLSDDVGAGFISGHSTQPATSSELNVDRSVDLPPQDEIGNLGVSKVIRADQKRFFFDLGSNNRGHFLRISEVAGSDRSSIILPLSGLKQFHEIVGHFVEITKDRIEGMTVANVRTVDPPQR	-	OTHER	Nucleus		Nucleus
glyma.Wm82.gnm4.ann1.Glyma.14G001500.1	14.7646	14.3108	14.7876	14.8932	14.9232	27834.2	20322.6	28281.4	30430.3	31068.3	1.51698e-05	8.82078e-06	1.37226e-05	2.69617e-05	1.76211e-05	1.64592e-05	5	5	glyma.Wm82.gnm4.ann1.Glyma.14G001500.1;glyma.Wm82.gnm4.ann1.Glyma.14G001500.2;glyma.Wm82.gnm4.ann1.Glyma.14G001500.3	1.15724	1.33368e-08	pacid=41147844 transcript=Glyma.14G001500.1 locus=Glyma.14G001500 ID=Glyma.14G001500.1.Wm82.a4.v1 annot-version=Wm82.a4.v1 >glyma.Wm82.gnm4.ann1.Glyma.14G001500.4 pacid=41147843 transcript=Glyma.14G001500.4 locus=Glyma.14G001500 ID=Glyma.14G001500.4.Wm82.a4.v1 annot-version=Wm82.a4.v1	100	0	XP_006595638.1	PREDICTED: Niemann-Pick C1 protein isoform X2 [Glycine max]	-	-	-	-	At1g42470	1618.2	0	KOG1933	Cholesterol transport protein (Niemann-Pick C disease protein)	I	Lipid transport and metabolism	K12385|1|0.0e+00|2451.8|gmx:100810332|Niemann-Pick C1 protein		GO:0005319//lipid transporter activity	GO:0016021//integral component of membrane	MDIIFSVAFLLQVFLLSSSPATSQHETFRAKHSEEYCAMYDICGQSSDGKALNCPYGSPSVKPDDLLSAKIQSLCPTITGNVCCTADQFDTLRVQVQQAVPILVGCPACLRNFLNLFCELSCSPNQSLFINVTSISEVNGNMTVDGIDYYITETFGEGLYESCKDVKFGTMNTRAIDFVGAGASNFKEWFAFLGQKVPPGFPGSPYSILFKTTILDSSPMKLMNASVYSCNDTSLGCSCGDCPSSPVCSGSEPSPPRKDPCSIRIGSLKVRCVDFSMAILYIVLVFVLFGWALLQRTRGRRRLGSGVEPLLDDMVDEGSSFANLQKDGTHPAEVQQIDPQGQNVVQFSFVQGCLSSFYRTYGRWATRKPTIVLCSSLTIVVLLCLGLLRFEVETRPEKLWVGPGSKAAEEKEFFDSHLAPFYRIEQLIIATIPESKHGKPPSIITEENIELLFEIQEKVDGIRANYSGLLVSLSDICLKPLGDDCASQSILQYFQMDPDNYDNYGGVEHAEYCFQHYTSTETCFSAFKAPLEPTTALGGFSGNNYSEASAFVITYPVNNAITKVGDENGKAIAWEKAFIQLAKEELLPMVQSSNLTLSFSTESSIEEELKRESTADVITILVSYIVMFAYISVTLGDRPPHPSSLFLSSKVLLGLLGVLLVMLSVLGSVGFFSAIGVKSTLIIMEVIPFLVLAVGVDNMCIIVDAVKRQPSGLPVEEQISNAMGEVGPSITLASLSEILAFAVGSFVSMPACRVFSMIAALAVLLDFLLQITAFVALVTLDFMRAKDNRIDCFPCMKLNPPSAERNEGVRRERDGLLTRYMKEVHAPFLGLCGVKILVIAVFAAFTLASIALCTRIEPGLEQQIALPRDSYLQGYFSNISEYLRVGPPLYFVVKDYNYSLESKHTNQLCSISHCDSNSLLNEISRASLVPTSSYIAKPAASWLDDFLVWISPEAFSCCRKFTNDSYCPPDDQPPCCLPDEGPCGLGGVCKDCTTCFRHSDLVNDRPSTAQFREKLPWFLDALPSADCAKGGHGAYTNSVDLNGYEGGVIQASEFRTYHTPVNRQGDYVNAIRAARDFSARISSSLKMDIFPYSVFYIFFEQYLDIWKLALINISIALGAIFVVCLIITSSVWSSVIILLVLIMIILDLMGVMAILGIQLNAVSVVNLIMSIGIAVEFCVHIVHAFTVSLGDRSQRAKTALCTMGASVFSGITLTKLVGVLVLCFSTSQIFVVYYFQMYLALVLIGFLHGLVFLPVVLSLFGPPLRYTVIKEQLEDMPSASSEQPLIR	-	SP	Cell membrane|Lysosome/Vacuole	Signal peptide|Transmembrane domain	Cell membrane
glyma.Wm82.gnm4.ann1.Glyma.03G190300.1	14.8973	15.3857	14.4108	13.9189	14.738	30515.4	42811.2	21780.6	15487.9	27326.4	1.66311e-05	1.85816e-05	1.05683e-05	1.37225e-05	1.54988e-05	1.50005e-05	5	5	glyma.Wm82.gnm4.ann1.Glyma.03G190300.1;glyma.Wm82.gnm4.ann1.Glyma.03G190300.2	1.10939	8.1764e-05	pacid=41157557 transcript=Glyma.03G190300.1 locus=Glyma.03G190300 ID=Glyma.03G190300.1.Wm82.a4.v1 annot-version=Wm82.a4.v1 >glyma.Wm82.gnm4.ann1.Glyma.03G190300.7 pacid=41157556 transcript=Glyma.03G190300.7 locus=Glyma.03G190300 ID=Glyma.03G190300.7.Wm82.a4.v1 annot-version=Wm82.a4.v1 >glyma.Wm82.gnm4.ann1.Glyma.03G190300.8 pacid=41157558 transcript=Glyma.03G190300.8 locus=Glyma.03G190300 ID=Glyma.03G190300.8.Wm82.a4.v1 annot-version=Wm82.a4.v1	100	0	XP_003520679.1	PREDICTED: pentatricopeptide repeat-containing protein At5g12100, mitochondrial [Glycine max]	45.3	2.9e-194	sp|Q9FMQ1|PP376_ARATH	Pentatricopeptide repeat-containing protein At5g12100, mitochondrial OS=Arabidopsis thaliana GN=At5g12100 PE=2 SV=1	At5g12100	676.4	5.7e-194	KOG4197	FOG: PPR repeat	R	General function prediction only	K17710|1|7.3e-227|789.6|cpap:110809702|pentatricopeptide repeat domain-containing protein 1	-	-	-	MGFGTRSALRLRPNSHFNNSISFFCSQSLTLCESDPQYQKRLQKVQKLETLISRGRTITARRFLRSLLLTKTAFSSLSELHAHVSKPFFSDNLLWLCSVSKMLDEATDLYSTMRKDGFVPSTRSVNRLLRTLVDSRHFEKTLAVFADVIDSGTRPDAVAYGKAVQAAVMLKDLDKGFELMKSMVKDGMGPSVFAYNLVLGGLCKVRRIKDARKLFDEMIQRNMVPNTVTYNTLIDGYCKVGGIEEALGFKERMKEQNVECNLVTYNSLLNGLCGSGRVDDAREVLLEMEGSGFLPGGFLSFVFDDHSNGAGDDGLFDGKEIRIDERTYCILLNGLCRVGRIEKAEEVLAKLVENGVTPSKISYNILVNAYCQEGDVKKAILTTEQMEERGLEPNRITFNTVISKFCETGEVDHAETWVRRMVEKGVSPTVETYNSLINGYGQKGHFVRCFEFLDEMDKAGIKPNVISYGSLINCLCKDRKLIDAEIVLADMIGRGVSPNAEIYNMLIEASCSLSKLKDAFRFFDEMIQSGIDATLVTYNTLINGLGRNGRVKKAEDLFLQMAGKGCNPDVITYNSLISGYAKSVNTQKCLELYDKMKILGIKPTVGTFHPLIYACRKEGVVTMDKMFQEMLQMDLVPDQFVYNEMIYSYAEDGNVMKAMSLHQQMVDQGVDCDKVTYNSLILAYLRDRRVSEIKHLVDDMKAKGLVPKVDTYNILIKGLCDLKDFNGAYFWYREMVERGLLLNVSMCYQLISGLREEGMLREAQIVSSELSIGGLNN	-	mTP	Mitochondrion	Mitochondrial transit peptide	Mitochondrion
glyma.Wm82.gnm4.ann1.Glyma.02G296400.1	14.8651	14.0661	14.6115	15.0618	14.9488	29842.8	17152	25031.7	34201.6	31625.2	1.62645e-05	7.44461e-06	1.21458e-05	3.03031e-05	1.79369e-05	1.6819e-05	5	5	glyma.Wm82.gnm4.ann1.Glyma.02G296400.1	1.13282	1.68543e-06	pacid=41094662 transcript=Glyma.02G296400.1 locus=Glyma.02G296400 ID=Glyma.02G296400.1.Wm82.a4.v1 annot-version=Wm82.a4.v1	100	0	XP_003519608.1	PREDICTED: glycerophosphodiester phosphodiesterase GDPDL1 [Glycine max]	58.4	3.4e-248	sp|Q7Y208|GPDL1_ARATH	Glycerophosphodiester phosphodiesterase GDPDL1 OS=Arabidopsis thaliana GN=GDPDL1 PE=1 SV=2	At4g26690	847	2.4e-245	KOG2258	Glycerophosphoryl diester phosphodiesterase	C	Energy production and conversion	K01126|1|1.0e-185|652.9|mdm:103428020|glycerophosphoryl diester phosphodiesterase [EC:3.1.4.46]	GO:0006629//lipid metabolic process	GO:0008081//phosphoric diester hydrolase activity	GO:0016021//integral component of membrane	MWNPRALSAPLALLLLHSLLALISAQRSTWNTLSGGAPLVVARGGFSGMLPDSSDASYNLAVITSGPDVYIWCDVQLTKDGLGICQPDINLANSTYIASAYPNKTTSYLVNGVPTRGYFPLDYTLKDLSSVVLTQGVYSRSNLFDGNNFGILTVEDLAKLRQKPKGKWLNIQHDAFYAQHNLSMRSFVLSVSRKVVFSYISSPEVGFLRSIASRFNPKTTKLVFRFMGLSDVDPSTNRTYGSLLQNLTFIKTFASGILVPKGYIWPVDATLYLQSHTSLVSDAHKAGLEVFASDFVNDVPFSFNYSYDPLAEYLQFVDNGDFSVDGVLSDFPITPFEAIGCFAHLGTNATKKDKTLVISKYGASGDYPACTDLAYNKAISDGVDVLDCPVQMSKDGTPFCLNSIDLIESTTVAQSSFSKFAMTIPEIKSGIGIFAFNLTWNDIKSLTPSILNPFAKYRLFRNPRSKNAGTLLALSDFLSLTKNQTSLSGVAIIVENAAYLADKQGLSVIDAVIGALSKAGYDKPGSQKVYIQSTNSSVLLKFKEKTSYELVYKIDETIGDAANAAVEDIKSFASSVVVNKDSIIPNNDQFLTAYTNIVPKLKNASLSVFVETFSNEFVSQAWDFFSDATVEINTYITGAQIDGIITDFPKTADRYRRNKCLGLGDNKPTYMEPVQPGSLFGLITKEFLPPAEAPFPPLTESEVAEPPLPPVAKIAPASSPNAGTKSPQGNSQPKVTVCFFLSTLAVFIASLLL	-	SP	Extracellular	Signal peptide	Extracellular
glyma.Wm82.gnm4.ann1.Glyma.08G060800.1	14.8293	14.5954	15.0089	14.5926	14.6703	29110.5	24755.1	32971	24706.8	26074.3	1.58654e-05	1.07446e-05	1.5998e-05	2.18906e-05	1.47886e-05	1.58575e-05	5	5	glyma.Wm82.gnm4.ann1.Glyma.08G060800.1	1.09449	0.000351459	pacid=41111800 transcript=Glyma.08G060800.1 locus=Glyma.08G060800 ID=Glyma.08G060800.1.Wm82.a4.v1 annot-version=Wm82.a4.v1	100	0	XP_014634204.1	PREDICTED: receptor-like serine/threonine-protein kinase SD1-8 isoform X1 [Glycine max]	60.4	2.5e-303	sp|O81905|SD18_ARATH	Receptor-like serine/threonine-protein kinase SD1-8 OS=Arabidopsis thaliana GN=SD18 PE=1 SV=1	At4g23240	369	2.1e-101	KOG1187	Serine/threonine protein kinase	T	Signal transduction mechanisms	K04733|1|8.2e-232|806.2|egu:105053687|interleukin-1 receptor-associated kinase 4 [EC:2.7.11.1]	GO:0006468//protein phosphorylation;GO:0048544//recognition of pollen	GO:0031625//ubiquitin protein ligase binding;GO:0030246//carbohydrate binding;GO:0004674//protein serine/threonine kinase activity;GO:0005524//ATP binding	GO:0016021//integral component of membrane;GO:0005886//plasma membrane	MGGSTNPLSLFLLCFTTFLTLFEVSISTDTLTSSQSLRTNQTLLSPNAIFELGFFSYTNSTWYLGIWYKTIHDRDRTVVWVANRDIPLQTSLGFLKINDQGNLVIINQSQKPIWSSNQTTTTPSNLILQLFDSGNLVLKEPNENDPKKILWQSFDYPTDTLLPGMKLGWNFDTGIEKHITSWSATNEDPSSGDFSFKLDPRGLPEIFLWNKNQRIYRSGPWNGERFSGVPEMQPNTDSIKFTFFVDQHEAYYTFSIVNVSLFSRLSVNSIGELQRLTWIQSTQVWNKFWYAPKDQCDNYKECGAYGVCDTNASPVCQCIKGFRPRNPQAWNLRDGSDGCVRNTELKCGSDGFLRMQNVKLPETTLVFVNRSMGIVECGELCKKNCSCSGYANVEIVNGGSGCVMWVGELLDVRKYPSGGQDLYVRLAASDVDDIGIEGGSHKTSDTIKAVGIIVGVAAFILLALAIFILWKKRKLQCILKWKTDKRGFSERSQDLLMNEGVFSSNREQTGESNMDDLELPLFDFNTITMATNNFSDENKLGQGGFGIVYKGRLMEGQNIAVKRLSKNSGQGIDEFKNEVKLIVKLQHRNLVRLLGCSIQMDEKMLVYEYMENRSLDAILFDKTKRSSLDWQRRFNIICGIARGLLYLHQDSRFRIIHRDLKASNILLDKEMNPKISDFGMARIFGTDQTEANTMRVVGTYGYMSPEYAMDGIFSVKSDVFSFGVLVLEIISGKKNRGFYSANKELNLLGHAWKLWKEENALELIDPSIDNSYSESEVLRCIQVGLLCVQERAEDRPTMASVVLMLSSDTASMSQPKNPGFCLGRNPMETDSSSSKQEESCTVNQVTVTMLDAR	-	SP	Cell membrane	Signal peptide|Transmembrane domain	Cell membrane
glyma.Wm82.gnm4.ann1.Glyma.05G011600.1	14.9129	14.1603	14.5978	15.156	14.7175	30847.8	18309.2	24795.3	36509.2	26941	1.68122e-05	7.94689e-06	1.20311e-05	3.23476e-05	1.52802e-05	1.68836e-05	5	5	glyma.Wm82.gnm4.ann1.Glyma.05G011600.1	1.12141	1.41888e-05	pacid=41146137 transcript=Glyma.05G011600.1 locus=Glyma.05G011600 ID=Glyma.05G011600.1.Wm82.a4.v1 annot-version=Wm82.a4.v1	99.85	0	XP_014630879.1	PREDICTED: LOW QUALITY PROTEIN: probable inactive receptor kinase At2g26730 [Glycine max]	72.7	4.2e-263	sp|O48788|Y2267_ARATH	Probable inactive receptor kinase At2g26730 OS=Arabidopsis thaliana GN=At2g26730 PE=1 SV=1	At5g41680	298.1	3.5e-80	KOG1187	Serine/threonine protein kinase	T	Signal transduction mechanisms	K04733|1|2.3e-173|611.7|pop:18108350|interleukin-1 receptor-associated kinase 4 [EC:2.7.11.1]		GO:0005524//ATP binding;GO:0004672//protein kinase activity	GO:0016021//integral component of membrane	MALFITVVVFLLHLSWSVRVNSEPTQDKQALLAFLSQTPHSNRLQWNASESACDWVGVKCDASRSFVYSLRLPAVDLVGRVPPASLGRLTQLRILSLRSNALTGEIPSDFSNLTFLRSLYLQKNQFSGEFPPSLTRLTRLTRLDLSNNNFTGQIPFSVNNLTHLTGLFLEHNSFSGKIPSITVKLVSFNVSYNNLNGSIPETLSTFPEASFAGNIDLCGPPLKDCTPFFPAPAPSPSENSTPVNTRKKSKKLSTGAIVAIVVGSVLGLALLLLLLLLCLRRRRRGQPAKPPKPVVAARAAAPAEAGTSSSKEDITGGSAEAERNKLVFFEGGIYSFDLEDLLRASAEVLGKGSVGTSYKAVLEEGTTVVVKRLKDVVVTKKEFETQMEVLGKIKHENVVPLRAFYFSKDEKLLVYDYMSAGSLSALLHGSRGSGRTPLDWDSRMKIALGAARGLTCLHVAGKVVHGNIKSSNILLRGPDHNAGVSDFGLNPLFGNGAPSNRVAGYRAPEVVETRKVSFKSDVYSFGVLLLELLTGKAPNQASLGEEGIDLPRWVQSVVREEWTAEVFDAELMRFHNIEEEMVQLLQIAMACVSLVPDQRPNMQDVVRMIEDINRGETDDGFRQSSDDPSKGSEGHTPPPESRTPPSSLTP	-	SP	Cell membrane	Signal peptide|Transmembrane domain	Cell membrane
glyma.Wm82.gnm4.ann1.Glyma.16G155800.1	13.45	15.0497	14.9264	13.218	15.6552	11190.6	33916.1	31138.3	9528.55	51605.3	6.09897e-06	1.47208e-05	1.51088e-05	8.44242e-06	2.92691e-05	1.4728e-05	5	5	glyma.Wm82.gnm4.ann1.Glyma.16G155800.1	1.13412	1.3008e-06	pacid=41077076 transcript=Glyma.16G155800.1 locus=Glyma.16G155800 ID=Glyma.16G155800.1.Wm82.a4.v1 annot-version=Wm82.a4.v1 >glyma.Wm82.gnm4.ann1.Glyma.16G155800.2 pacid=41077075 transcript=Glyma.16G155800.2 locus=Glyma.16G155800 ID=Glyma.16G155800.2.Wm82.a4.v1 annot-version=Wm82.a4.v1	100	2.7e-245	XP_014624579.1	PREDICTED: histidinol-phosphate aminotransferase, chloroplastic [Glycine max]	78.1	2.5e-192	sp|O82030|HIS8_TOBAC	Histidinol-phosphate aminotransferase, chloroplastic OS=Nicotiana tabacum GN=HPA PE=2 SV=1	At1g71920	613.2	3.2e-175	KOG0633	Histidinol phosphate aminotransferase	E	Amino acid transport and metabolism	K00817|1|5.0e-246|852.4|gmx:100784293|histidinol-phosphate aminotransferase [EC:2.6.1.9]	GO:0000105//histidine biosynthetic process	GO:0030170//pyridoxal phosphate binding;GO:0004400//histidinol-phosphate transaminase activity	-	MGVIDFYNTGALCWVKSNANLKQQVGLAPRPICSFEGNNQRKFVAMASTVPVEQVNNGPLQVTGDSFIREHLRKLAPYQPILPFEVLSARLGRKPEDIVKLDANENPYGPPPEVMEALGSMQFPYVYPDPESRRLRAALAHDSGLEAEYILAGCGADELIDLIMRCVLDPGDKIVDCPPTFTMYEFDAAVNGALVIKVPRRPDFSLNVEQIAEVVKQEKPKCIFLTSPNNPDGSIIDDEVLLKILELPILVILDEAYIEFSAIESRMSWVKKHDNLIVLRTFSKRAGLAGLRVGYGAFPLSIIEYLWRAKQPYNVSVAAEISACAALQNPTYLENVKNALLKERGRLYDLLKEVPFLRPFPSHSNFILCEVTSGKDAKKLKEDLAQMGVMIRHYDKKELKGYVRVTVGKPEQTDTLMKCLKRLS	-	OTHER	Cytoplasm|Plastid	Chloroplast transit peptide	Plastid
glyma.Wm82.gnm4.ann1.Glyma.07G267800.1	14.6997	14.3912	14.8161	14.8699	14.8912	26610	21488.1	28846.9	29943.1	30386.7	1.45026e-05	9.32662e-06	1.3997e-05	2.65299e-05	1.72345e-05	1.63181e-05	5	5	glyma.Wm82.gnm4.ann1.Glyma.07G267800.1	1.15264	3.29286e-08	pacid=41126976 transcript=Glyma.07G267800.1 locus=Glyma.07G267800 ID=Glyma.07G267800.1.Wm82.a4.v1 annot-version=Wm82.a4.v1	94.59	0	XP_007154044.1	hypothetical protein PHAVU_003G086500g [Phaseolus vulgaris]	84.6	0	sp|O23482|OPT3_ARATH	Oligopeptide transporter 3 OS=Arabidopsis thaliana GN=OPT3 PE=2 SV=3	At4g16370	1011.1	9.4e-295	KOG2262	Sexual differentiation process protein ISP4	T	Signal transduction mechanisms	K04773|1|6.2e-18|95.5|mtr:MTR_5g082990|protease IV [EC:3.4.21.-]!K00025|2|3.4e-08|63.2|jre:108992403|malate dehydrogenase [EC:1.1.1.37]	GO:0055085//transmembrane transport		GO:0016021//integral component of membrane	MAAAAKSSSTDAEKAANGESPPERCPVEEVALVVPETDDPSLPVMTFRAWFLGIASCVLLIFLNTFFTFRTQPLTISAILMQIAVLPIGRFMAATLPTKEYGFLGWRFTFNPGPFNMKEHVIITIFANCGVSFGGGDAYSIGAITVMKAYYKQSLSFLCALFIVLTTQMLGYGWAGILRRYLVDPVEMWWPANLAQVSLFRALHEKEPKSKGLTRMQFFLIAMGASFLYYALPGYLFMVLTFFSWICWAWPHNITAQQIGSGYHGLGIGAFTLDWAGISAYHGSPLVSPWSSIVNVGIGFIMFIYIIVPVCYWKFNTFDAHKFPIFSNQLFTASGHKYDTTKILTPEYDLNVDAYNKYSKLYLSPLFALSIGSGFARFTATLTHVALFYGRDIWRQSRSAMSNAKLDIHGRLMKAYKQVPEWWFLSILFGSMALSLLMAFVWKMDVQLPWWGMLFAFGLAFIVTLPIGVIQATTNQQPGYDIIAQFMIGYVLPGKPIANLLFKIYGRISTVHALSFLSDLKLGHYMKIPPRCMYTAQLVGTLVAGVVNLAVAWWMLDSIKDICMDDKLHHDSPWTCPKYRVTFDASVIWGLIGPKRLFGPGGLYRNLVWLFLIGAVLPVPIWVLSKIFPEKKWIPLINIPVITYGFAGMPPATPANIASWLVTGMIFNYFVFRYNKRWWQKYNYVLSAALDAGTAFMGVLIFFALQNAGHNLKWWGSELDHCPLATCPTAPGIEVEGCPVFK	-	OTHER	Cell membrane	Transmembrane domain	Cell membrane
glyma.Wm82.gnm4.ann1.Glyma.08G082900.1	14.9695	14.4418	15.3126	14.1548	14.5503	32081.9	22254	40697.3	18239.9	23992.2	1.74848e-05	9.65908e-06	1.9747e-05	1.61608e-05	1.36077e-05	1.53319e-05	5	5	glyma.Wm82.gnm4.ann1.Glyma.08G082900.1	1.09417	0.000360071	pacid=41111159 transcript=Glyma.08G082900.1 locus=Glyma.08G082900 ID=Glyma.08G082900.1.Wm82.a4.v1 annot-version=Wm82.a4.v1	100	9e-151	NP_001241277.1	chlorophyll a-b binding protein 3, chloroplastic [Glycine max]	99.6	3.6e-152	sp|P09756|CB23_SOYBN	Chlorophyll a-b binding protein 3, chloroplastic OS=Glycine max GN=CAB3 PE=3 SV=1	-	-	-	-	-	-	-	K08912|1|1.7e-151|537.7|gmx:100805310|light-harvesting complex II chlorophyll a/b binding protein 1	GO:0018298//protein-chromophore linkage;GO:0009768//photosynthesis, light harvesting in photosystem I;GO:0009416//response to light stimulus;GO:0009765//photosynthesis, light harvesting	GO:0016168//chlorophyll binding;GO:0031409//pigment binding	GO:0009535//chloroplast thylakoid membrane;GO:0009941//chloroplast envelope;GO:0016021//integral component of membrane;GO:0009522//photosystem I;GO:0009523//photosystem II;GO:0010287//plastoglobule	MAAASSMALSSPSLAGKAVKLGPSAPEVGRVSMRKTVTKQVSSGSPWYGPDRVKYLGPFSGEPPSYLTGEFPGDYGWDTAGLSADPETFAKNRELEVIHSRWAMLGALGCVFPELLSRNGVKFGEAVWFKAGSQIFSEGGLDYLGNPSLIHAQSILAIWATQVILMGAVEGYRIAGGPLGEVTDPIYPGGSFDPLGLADDPEAFAELKVKELKNGRLAMFSMFGFFVQAIVTGKGPLENLADHLADPVNNNAWAYATNFVPGK	-	cTP	Plastid	Chloroplast transit peptide	Plastid
glyma.Wm82.gnm4.ann1.Glyma.11G122700.1	14.792	13.3656	15.0245	14.8496	15.1075	28367.6	10554.7	33328.2	29523.5	35301.9	1.54605e-05	4.58113e-06	1.61714e-05	2.61582e-05	2.00223e-05	1.64787e-05	5	5	glyma.Wm82.gnm4.ann1.Glyma.11G122700.1	1.16249	4.73666e-09	pacid=41127878 transcript=Glyma.11G122700.1 locus=Glyma.11G122700 ID=Glyma.11G122700.1.Wm82.a4.v1 annot-version=Wm82.a4.v1	100	4.1e-279	KRH29541.1	hypothetical protein GLYMA_11G122700 [Glycine max]	52.1	1.4e-146	sp|Q8GZP5|AOS3_SOLLC	Allene oxide synthase 3 OS=Solanum lycopersicum GN=AOS3 PE=1 SV=1	-	-	-	-	-	-	-	K01723|1|4.7e-277|955.7|gmx:100810890|hydroperoxide dehydratase [EC:4.2.1.92]		GO:0016829//lyase activity;GO:0004497//monooxygenase activity;GO:0016705//oxidoreductase activity, acting on paired donors, with incorporation or reduction of molecular oxygen;GO:0005506//iron ion binding;GO:0020037//heme binding	-	MASSDSKLPLKPIPGSYGLPFFGPMSDRHDYFYNQGRDKFFAERIKKYNSTVIRTNMPPGPFISSNPRVIALLDGVSFPILFDNSKVDKRDVLDGTFMPSTSFTGGYRACAFQDTTEPSHALLKRFYLNFLASKHETFLPLFRNNLSDHFSDLEDKLAGKSGKASFNSSVGSATFNFLFRLLSDKDPSETIIGSDGPSLVQTWLAAQLAPLATLGLPRIFNYVEDFLIRSIPFPAWTVKSSYKKLYEGLSTAGTAILDEAERVGIKRDEACHNLVFMLSFNAQGGLVNQFPILIKWLGLAGEGLHKQLAEEIRTVVKDEGGVSLRALDQMTLTKSVVYEVLRIEPAVPFQYAKAREDLVVESHDAAYEIKKGEMIFGYQPFATKDPKIFENAEDFVAHRFLGHDGEKLLRHVLWSNGPQTEEPTPDDKQCPAKNLVVLMCRLYLVEFFLRYDTFTFDFKPVVLGPDVTIKSLAKASSF	-	OTHER	Plastid		Plastid
glyma.Wm82.gnm4.ann1.Glyma.13G270500.1	14.7494	14.9704	15.11	14.4712	14.2239	27542.8	32101.8	35363.1	22712.5	19134.8	1.5011e-05	1.39334e-05	1.71588e-05	2.01235e-05	1.08527e-05	1.54159e-05	5	5	glyma.Wm82.gnm4.ann1.Glyma.13G270500.1	1.08074	0.000735983	pacid=41137876 transcript=Glyma.13G270500.1 locus=Glyma.13G270500 ID=Glyma.13G270500.1.Wm82.a4.v1 annot-version=Wm82.a4.v1	100	0	XP_003543213.1	PREDICTED: dol-P-Man:Man(6)GlcNAc(2)-PP-Dol alpha-1,2-mannosyltransferase-like [Glycine max]	73.2	5.3e-254	sp|Q9FZ49|ALG9_ARATH	Dol-P-Man:Man(6)GlcNAc(2)-PP-Dol alpha-1,2-mannosyltransferase OS=Arabidopsis thaliana GN=ALG9 PE=1 SV=1	At1g16900_2	843.2	2.6e-244	KOG2515	Mannosyltransferase	MU	Cell wall/membrane/envelope biogenesis;Intracellular trafficking, secretion, and vesicular transport	K03846|1|0.0e+00|1140.6|gmx:100805094|alpha-1,2-mannosyltransferase [EC:2.4.1.259 2.4.1.261]		GO:0016757//transferase activity, transferring glycosyl groups;GO:0000030//mannosyltransferase activity	GO:0016021//integral component of membrane;GO:0005789//endoplasmic reticulum membrane;GO:0005783//endoplasmic reticulum	MSLSTVRQRRSEPSDPSPSEPYTKLDKPEKAEEKDEGLGWVFPFVALGLLRYMSATSNIIHDCDEVFNYWEPLHFLLYKSGFQTWEYSSQFALRSYLYLLFHEIVGRPASWLFSEDKVRVFYAVRFFLGLLSVLTDTVLVVALSRKYGKRLATYALAMLCLTSGCFFASTSFLPSSFSMYAISLASGLFLLDKPAAAISVAVIGVILGWPFSILAFLPVTLYSLSRKFKQAFIAAAVTSILLLALSIVMDFYYYGKWTSSVLNLLIYNVAGGGESHLYGTEGPLYYLRNGFNNFNFCFVLALLFLGILPIAKKKYAPDLLIVISPIYIWLGFMSLQPHKEERFLYPVYPLICVAASAVIESFPDLFRSKYNPYDRSIIVTVAKVMRPVVLSLILYASHARTFSLINGYSAPLEVYKILEHHDAENNSVLCVGSEWHRFPSSFFIPDYVGQVRWIDDGFRGLLPIPFNSTLGGTASAPPYFNNKNMASDKQYLHDVDACTFLVELQLERPYLTRGSDLSTWEPIAALPYLDRELSPALYRSFFIPYLWQEKNVFGMYKLLKRRTT	-	OTHER	Endoplasmic reticulum	Signal peptide|Transmembrane domain	Endoplasmic reticulum
glyma.Wm82.gnm4.ann1.Glyma.03G210900.1	14.6129	14.9678	14.8557	14.1887	14.9353	25056.1	32044.2	29649	18673.8	31330.7	1.36557e-05	1.39084e-05	1.43862e-05	1.65452e-05	1.77699e-05	1.52531e-05	5	5	glyma.Wm82.gnm4.ann1.Glyma.03G210900.1	1.1771	4.1967e-10	pacid=41160248 transcript=Glyma.03G210900.1 locus=Glyma.03G210900 ID=Glyma.03G210900.1.Wm82.a4.v1 annot-version=Wm82.a4.v1	100	0	XP_003521544.1	PREDICTED: spermatogenesis-associated protein 20-like isoform X1 [Glycine max]	-	-	-	-	At4g03200	888.3	1e-257	KOG2244	Highly conserved protein containing a thioredoxin domain	R	General function prediction only	K00943|1|0.0e+00|1087.8|osa:4326794|dTMP kinase [EC:2.7.4.9]		GO:0003824//catalytic activity	-	MHLLLSKSPLLLIHNSSMLLHRFSPLLLPRFLFRQPPFPSSNFKPLTLKVLSMASSHSSHHIHTNRLASEQSPYLLQHAHNPVDWYPWGEEAFAEARRRDAPIFLSIGYSTCHWCHVMEVESFEDEAVAKLLNDWFVSIKVDREERPDVDKVYMSYVQALYGGGGWPLSVFLSPDLKPLMGGTYFPPDDKYGRPGFKTILRKVKEAWDSKRDMLIKSGSYAIEQLSEAMSASSDSDKLPDGVPADALRLCSEQLSGSYDSKFGGFGSAPKFPRPVEINLMLYHSKKLEDTGKLGVANGSQQMVFFSLQCMAKGGIHDHIGGGFHRYSVDECWHVPHFEKMLYDQGQLANVYLDAFSITKDTFYSYISRDILDYLRRDMIGPEGEIFSAEDADSAETEGAARKKEGAFYIWTSKEVEDLLGEHAALFEEHYYIKQLGNCDLSGMSDPHDEFKGKNVLIERKEPSELASKYGMSVETYQEILGECRHKLFEVRSRRPKPHLDDKVIVSWNGLAISSFARASKILKGEAEGTKFYFPVIGTEPKEYMGIAEKAASFIRKQLYNVETHRLHHSFRHSPSKAPAFLDDYAFLISGLLDLYEFGGGISWLLWAIELQETQDALFLDKTGGGYFNNTGEDASVLLRVKEDHDGAEPSGNSVSAINLIRLASMVAGSKAEHYKRNAEHLLAVFEKRLKDMAMAVPLMCCAADMLRVLSRKQVVVVGERTSEDFENMLAAAHAVYDPNRTVIHIDPNNKDEMEFWEVNNSNVALMAKNNFAVNKVVALVCQNFTCSPSVTDHSSLKALLSKKPSSSFT	-	cTP	Plastid	Chloroplast transit peptide	Plastid
glyma.Wm82.gnm4.ann1.Glyma.05G146500.1	14.699	14.6861	15.042	14.5034	14.7049	26597.3	26361	33736.7	23225.8	26706.2	1.44957e-05	1.14416e-05	1.63696e-05	2.05783e-05	1.5147e-05	1.56065e-05	5	5	glyma.Wm82.gnm4.ann1.Glyma.05G146500.1	1.14962	6.01314e-08	pacid=41143738 transcript=Glyma.05G146500.1 locus=Glyma.05G146500 ID=Glyma.05G146500.1.Wm82.a4.v1 annot-version=Wm82.a4.v1 >glyma.Wm82.gnm4.ann1.Glyma.05G146500.3 pacid=41143739 transcript=Glyma.05G146500.3 locus=Glyma.05G146500 ID=Glyma.05G146500.3.Wm82.a4.v1 annot-version=Wm82.a4.v1	100	0	XP_003524889.1	PREDICTED: mannosyl-oligosaccharide glucosidase GCS1-like [Glycine max]	61.5	0	sp|F4HTM3|GCS1_ARATH	Mannosyl-oligosaccharide glucosidase GCS1 OS=Arabidopsis thaliana GN=GCS1 PE=1 SV=1	At1g67490	1060.4	0	KOG2161	Glucosidase I	G	Carbohydrate transport and metabolism	K01228|1|0.0e+00|1494.2|cam:101496671|mannosyl-oligosaccharide glucosidase [EC:3.2.1.106]	GO:0009311//oligosaccharide metabolic process	GO:0004573//mannosyl-oligosaccharide glucosidase activity	GO:0016021//integral component of membrane	MTGSGRSTVRSRARSDADADADSRRQKRPPFNRQRERSRYGSSIPIYNNANLKVLLGICFVAFFIIWFMIHHLSNSVTEPKLPRAVTPFPAPKIMDLPQFEGEHKESLYWGTYRPHVYLGIRARTPKSLMAGLMWIGVKDGKYHLRHFCRHEDDLSTYGWTRHNGRDFGHQVLVDHGMTLTTGFLKSKEEGSGYGGDWAVRINVQIDKSKWNEEFGIGAQLFFYLADEAGNALDVSRENLNIHEDSLLASGSGADIGDWQLHLKSKDDLQLHYAGFRTPHFHNLSDLVEENLASQIQKHARLQLSDSLDDSPNVLVFQIIGGFPFTTDIVLISGTDLETSREEERVSMLTGTSLSNKLKYKEQEFDEKFEKIFNLAEKVDSEALSVGKAAVGNLLGGIGYFYGQSKIALSRILNLREHVSYMSYWSAELYTAVPSRSFFPRGFLWDEGFHQLIIWRWDIHISLDIIGHWLDLMNVDGWIPREQILGAEALSRVPEEFVPQHPTNGNPPTLFLALNDIINGVKNNEFTAMDRSEISLFLERAFVRLEAWFHWFNTTQSGKQMGSYYWHGRDDRTMREVNPKTLSSGLDDYPRASHPSEDERHLDLRCWMLLAADCMHSIQELLDMESKPGMDYGSTVKLLLDFELLNQMHFDDAYGAYFDFGNHTEKVQLKWKELEDGQNYATRQLLRDVMDMPVLRLVPHIGYVSLFPFMGRIIPSGSRILEKQLELISNRSLLWTNYGLRSLAKTSSLYMKHNTEHDPPYWRGPVWINMNYRILSALHHYSKENGPYQEKAKAIYEELRSNLIRNIVRNYQQTGFLWEQYEQTKGKGKGAHPFTGWTSLVVLIMAEAYGNI	-	OTHER	Endoplasmic reticulum|Golgi apparatus	Signal peptide|Transmembrane domain	Golgi apparatus
glyma.Wm82.gnm4.ann1.Glyma.05G040800.1	14.9996	13.8463	14.6497	14.873	15.0283	32758.8	14728.8	25703.4	30006.2	33417.6	1.78537e-05	6.39283e-06	1.24717e-05	2.65859e-05	1.89535e-05	1.64515e-05	5	5	glyma.Wm82.gnm4.ann1.Glyma.05G040800.1	1.04527	0.000973594	pacid=41145414 transcript=Glyma.05G040800.1 locus=Glyma.05G040800 ID=Glyma.05G040800.1.Wm82.a4.v1 annot-version=Wm82.a4.v1	100	0	XP_003525564.1	PREDICTED: uncharacterized protein LOC100813824 [Glycine max]	23.5	3e-13	sp|B9DHT4|ARIA_ARATH	ARM REPEAT PROTEIN INTERACTING WITH ABF2 OS=Arabidopsis thaliana GN=ARIA PE=1 SV=2	At5g19330	69.3	2.5e-11	KOG0167	FOG: Armadillo/beta-catenin-like repeats	S	Function unknown	K00276|1|3.7e-303|1042.7|pvu:PHAVU_003G204000g|primary-amine oxidase [EC:1.4.3.21]!K04733|2|9.7e-70|267.3|jcu:105629380|interleukin-1 receptor-associated kinase 4 [EC:2.7.11.1]!K08332|4|2.0e-06|57.0|han:110943819|vacuolar protein 8	GO:0009308//amine metabolic process	GO:0048038//quinone binding;GO:0008131//primary amine oxidase activity;GO:0005507//copper ion binding	GO:0005737//cytoplasm;GO:0005634//nucleus	MMGNPNPNPTPTPEEEKSLKEELLDPILLGERVIKLAQEAESSKVDCTELARKVQVVCDNLRSVVRVVSGAQCLNERPIRRIVGEVFKNLERTLAFIRKCKKHGGVLRQVFSMTTTADFRKVWSLLESSNGDLVWLLTILDSKDGTNVSLPPIASNDPILAWVWTFTYTLQLGQPKDRAEAATELGSLARDNDRTKFIILEEGGVMPLLKLLKEASFPDAQIAAANALVNITTNQDRIVGFIVESHAVPTIVQVLGDSPMRVRVSVANLVSTMAEQHELVREEFIRANVTRPLVSLLSMDMGTVLADPMAGRASIHSLVLNLSNVGEANSDGSSRGSSHQRRDREVESPELRNEVKISCAKALWKLSKGCLSSCRKITETKGLLCLAKIIESESGELQLNCLMAVMEIAAVAESNADLRRAAFKRTAPAAKAVLDQLLRVVQEESDPALRIPAIKAIGSLARNFSGKVPQVIGPLVAQLGNRDVDVASEAAIALGKFVCPDNYNCIDHSKAILELDGIPKLMSLLQINDRQQVHGLKLLCYLALNVGNSKVLEQERALNTLERFARPVQAQHPDMKDLFAKAIHHLTLYQPGAQLHRQPLGL	-	OTHER	Cytoplasm		Cytoplasm
glyma.Wm82.gnm4.ann1.Glyma.03G076600.1	14.5777	15.3756	14.8302	14.3524	14.2485	24453.3	42511.8	29129.4	20917.2	19463.7	1.33272e-05	1.84517e-05	1.41341e-05	1.85329e-05	1.10393e-05	1.5097e-05	5	5	glyma.Wm82.gnm4.ann1.Glyma.03G076600.1	1.17007	1.18077e-09	pacid=41159338 transcript=Glyma.03G076600.1 locus=Glyma.03G076600 ID=Glyma.03G076600.1.Wm82.a4.v1 annot-version=Wm82.a4.v1	100	2.9e-126	XP_003520932.1	PREDICTED: OTU domain-containing protein At3g57810 [Glycine max]	32	1.1e-16	sp|Q8LBZ4|OTU_ARATH	OTU domain-containing protein At3g57810 OS=Arabidopsis thaliana GN=At3g57810 PE=2 SV=1	-	-	-	-	-	-	-	K18342|1|5.3e-37|157.1|cvr:CHLNCDRAFT_142358|OTU domain-containing protein 6 [EC:3.4.19.12]	GO:0030968//endoplasmic reticulum unfolded protein response;GO:0030433//ubiquitin-dependent ERAD pathway;GO:0016579//protein deubiquitination	GO:0004843//thiol-dependent ubiquitin-specific protease activity;GO:0008233//peptidase activity	GO:0005634//nucleus;GO:0005829//cytosol	MARKPFKFNEDVLEQLRNGTAKFEVVSSPVPSVAAPPNRNTSLFGIGNSSTVLFARIGSSFGGHSPAMKKLEHFSVQKVTGDGRCLFRALVKGMAYNKGTTLNQREERENADELRMAVKEAICENEGERKLYEEALIAITVDEPIKRYCQRIVRPDFWGGESELLVLSKLCKQPIIVYIPEHEHRSGGFGSGFIPIAEYGSDFRKGSSRKAVRLLYSGKNHYDLLV	-	OTHER	Cytoplasm	Nuclear export signal	Cytoplasm
glyma.Wm82.gnm4.ann1.Glyma.03G044300.1	14.4413	15.0484	15.1386	14.3074	14.5481	22247.3	33884.9	36071.9	20274.2	23955.6	1.21249e-05	1.47073e-05	1.75026e-05	1.79632e-05	1.3587e-05	1.5177e-05	5	5	glyma.Wm82.gnm4.ann1.Glyma.03G044300.1	1.17632	4.5966e-10	pacid=41159108 transcript=Glyma.03G044300.1 locus=Glyma.03G044300 ID=Glyma.03G044300.1.Wm82.a4.v1 annot-version=Wm82.a4.v1	99.48	2.4e-108	NP_001241301.1	uncharacterized protein LOC100775617 precursor [Glycine max]	69.5	5.2e-60	sp|Q9C523|DIR19_ARATH	Dirigent protein 19 OS=Arabidopsis thaliana GN=DIR19 PE=2 SV=1	-	-	-	-	-	-	-	K01870|1|4.3e-51|203.8|csat:104723377|isoleucyl-tRNA synthetase [EC:6.1.1.5]!K19027|3|1.0e-12|76.3|smo:SELMODRAFT_443317|zinc finger FYVE domain-containing protein 26		GO:0016853//isomerase activity	GO:0048046//apoplast	MPTLNDVLTFSFFLLLSCYCHLLNGQEDTSFGHAIDRKLLGLKRKEKLSHFKFYWHDIVSGRNPSSVAVVTPPTRMNTTTAFGLVNMIDNPLTLGPELSSKLVGKSQGFYASASQSEIGLLMAMNFAFIEGKYNGSTITILGRNCVFHKVREMPVIGGSGLFRFARGYAEARTHWFDLKAGDAIVEYNVYVMHY	-	SP	Extracellular	Signal peptide	Extracellular
glyma.Wm82.gnm4.ann1.Glyma.04G012200.1	14.5412	15.1099	15.1969	14.1268	14.4039	23842.2	35361	37560.7	17888.7	21676.9	1.29941e-05	1.5348e-05	1.8225e-05	1.58496e-05	1.22945e-05	1.49423e-05	5	5	glyma.Wm82.gnm4.ann1.Glyma.04G012200.1;glyma.Wm82.gnm4.ann1.Glyma.06G012000.2	1.1464	1.13341e-07	pacid=41084138 transcript=Glyma.04G012200.1 locus=Glyma.04G012200 ID=Glyma.04G012200.1.Wm82.a4.v1 annot-version=Wm82.a4.v1	100	3.3e-110	KRH60830.1	hypothetical protein GLYMA_04G012200 [Glycine max]	73.8	9.8e-83	sp|O48671|RER1B_ARATH	Protein RER1B OS=Arabidopsis thaliana GN=RER1B PE=1 SV=2	At2g21600	303.9	1.9e-82	KOG1688	Golgi proteins involved in ER retention (RER)	U	Intracellular trafficking, secretion, and vesicular transport	-	GO:0006890//retrograde vesicle-mediated transport, Golgi to ER		GO:0016021//integral component of membrane	MEGSGGGGASPSAPLKQYLQEFSKLFQYYLDKSTPHPPYRWIGTFVIASIYVLRVVYVQGFYIVSYGLGIYLLNLLIGFLSPLVDPELDPSNAPMLPTKGSDEFKPFIRRLPEFKFWYSFTKALCIAFVMTFFSMFDVPVFWPILLCYWVVLFVLTMRRQVAHMMKYKYIPFNLGKQKYSGKKSSASSSGSRAD	-	OTHER	Endoplasmic reticulum	Signal peptide|Transmembrane domain	Endoplasmic reticulum
glyma.Wm82.gnm4.ann1.Glyma.02G310400.1	15.0015	13.8125	14.6417	15.0106	14.898	32802	14387.4	25562.6	33008.7	30530.6	1.78773e-05	6.24467e-06	1.24034e-05	2.92461e-05	1.73161e-05	1.66175e-05	5	5	glyma.Wm82.gnm4.ann1.Glyma.02G310400.1;glyma.Wm82.gnm4.ann1.Glyma.14G002400.1;glyma.Wm82.gnm4.ann1.Glyma.14G002400.3;glyma.Wm82.gnm4.ann1.Glyma.14G002400.5	1.16152	5.73422e-09	pacid=41094788 transcript=Glyma.02G310400.1 locus=Glyma.02G310400 ID=Glyma.02G310400.1.Wm82.a4.v1 annot-version=Wm82.a4.v1	100	2.2e-302	XP_003519690.1	PREDICTED: probable serine/threonine-protein kinase At4g35230 isoform X1 [Glycine max]	80.8	1.3e-238	sp|Q944A7|Y4523_ARATH	Probable serine/threonine-protein kinase At4g35230 OS=Arabidopsis thaliana GN=At4g35230 PE=1 SV=1	At3g07070	171	5.1e-42	KOG1187	Serine/threonine protein kinase	T	Signal transduction mechanisms	K14500|1|4.1e-303|1042.3|gmx:100808907|BR-signaling kinase [EC:2.7.11.1]	GO:0006468//protein phosphorylation;GO:0009742//brassinosteroid mediated signaling pathway;GO:0007166//cell surface receptor signaling pathway	GO:0004672//protein kinase activity;GO:0004675//transmembrane receptor protein serine/threonine kinase activity;GO:0005524//ATP binding	GO:0005886//plasma membrane	MGCCQSSMLLRVGERETHPEKEKEREKEKEQAYGNHQRQSEGGEGDGEKEVVDFSFSEFSLAELKAATNNFSSEYIVSESGEKAPNLVYKGRLQNQSRWIAVKKFSKSAWPDPKQFVEEASGVGKLRHPRLANLIGYCCDGDERLLVAEYMPNDTLAKHLFHWETQTIEWAMRLRVALYIAQALHYCSSEGRPLYHDLNAYRVLFDQEGDPRLSCFGFMKNSRDGKSYSTNLAYTPPEYLRNGRVTPESVIYSFGTVLLDLLSGKHIPPSHALDMIQGKNNMLLMDSHLEGKFSTEEATVVVNLASKCLQYEPRERPDTKDLVTTLAPLHTKPDVRSHIMLGIPKHEEVPSTPQRPLSAMGEACSRMDLTAIHQILVATHYRDDEGTNELSFQEWTQQMRDMLEARKRGDYAFRDKDFKTAIDNYSQFIDVGTMISPTVFARRSLCYLLCDQPDPALRDAMQAQCVYPDWPTAFYMQSVALAKLDMHKDAADMLNEAAALEEKRQRGAR	-	OTHER	Cell membrane|Lysosome/Vacuole	Nuclear localization signal	Cell membrane
glyma.Wm82.gnm4.ann1.Glyma.17G242300.3	15.1282	14.2534	14.903	14.4307	14.7784	35812	19529.8	30636.7	22083.7	28102.4	1.95177e-05	8.47663e-06	1.48654e-05	1.95665e-05	1.59389e-05	1.5673e-05	5	5	glyma.Wm82.gnm4.ann1.Glyma.17G242300.3	1.05	0.000937656	pacid=41086644 transcript=Glyma.17G242300.3 locus=Glyma.17G242300 ID=Glyma.17G242300.3.Wm82.a4.v1 annot-version=Wm82.a4.v1	100	2.3e-64	NP_001237092.1	uncharacterized protein LOC100500120 [Glycine max]	-	-	-	-	At5g42890	206.8	2.1e-53	KOG4170	2-enoyl-CoA hydratase/3-hydroxyacyl-CoA dehydrogenase/Peroxisomal 3-ketoacyl-CoA-thiolase, sterol-binding domain and related enzymes	I	Lipid transport and metabolism	K01176|1|6.8e-50|199.1|zju:107419960|alpha-amylase [EC:3.2.1.1]			GO:0005777//peroxisome	MADSSSNLKSDAIMEQMKQHLATDAGKQVTNKIGLVYQFHIAPKKLGFDEVVYTVDLKKGEVTKGSYEGGKPDASFSFKDEDFVKVALGKMNPQIAFMRGAMKIKGSLSAAQKFTPDIFPKPSKL	-	OTHER	Peroxisome	Peroxisomal targeting signal	Peroxisome
glyma.Wm82.gnm4.ann1.Glyma.19G033300.1	14.848	14.8089	15.0437	14.0533	14.7301	29490.5	28702.3	33775.9	17000.1	27176.1	1.60725e-05	1.24579e-05	1.63886e-05	1.50623e-05	1.54135e-05	1.5079e-05	5	5	glyma.Wm82.gnm4.ann1.Glyma.19G033300.1;glyma.Wm82.gnm4.ann1.Glyma.19G033300.2	1.16678	2.12024e-09	pacid=41163179 transcript=Glyma.19G033300.1 locus=Glyma.19G033300 ID=Glyma.19G033300.1.Wm82.a4.v1 annot-version=Wm82.a4.v1	100	2.6e-173	XP_003554927.1	PREDICTED: solute carrier family 25 member 44-like isoform X1 [Glycine max]	28.2	2.8e-23	sp|Q9FHX2|MFL1_ARATH	Protein MITOFERRINLIKE 1, chloroplastic OS=Arabidopsis thaliana GN=MFL1 PE=2 SV=1	At5g15640	440.3	2.8e-123	KOG0765	Predicted mitochondrial carrier protein	C	Energy production and conversion	K15121|1|4.9e-174|612.8|gmx:100814858|solute carrier family 25, member 44	GO:0006839//mitochondrial transport;GO:0055085//transmembrane transport	GO:0022857//transmembrane transporter activity	GO:0016021//integral component of membrane;GO:0031307//integral component of mitochondrial outer membrane;GO:0005743//mitochondrial inner membrane	MASSEINWDRLDKKKFFVVGAGLFTGVTAALYPVSVVKTRLQVASKDTLERSAFSVVKGLLKTDGIPGLYKGFGTVIIGAIPTRIIFLTALETTKVASFRVVEPFRLSETTQAAIANGIAGMASSFLSQTLFVPIDVVSQKLMVQGLSGHAQYSGGLDVARKVLRSDGIRGLYRGFGLSVMTYVPSNVVWWASYGSSQRYLWRFLGDNSEEYTPSLPKIIFAQATGGIIAGATASCITNPLDTIKTRLQVLGLEKKIPVKQVVKDLIAEDGWKGVYRGLGPRLFSTSAWGTSMILAYEYLKRLCAKDGGGN	-	OTHER	Mitochondrion	Mitochondrial transit peptide	Mitochondrion
glyma.Wm82.gnm4.ann1.Glyma.13G076900.1	15.2223	14.3054	14.8384	14.2343	14.8278	38226.1	20247	29296	19272.9	29081.5	2.08334e-05	8.78797e-06	1.42149e-05	1.7076e-05	1.64942e-05	1.54813e-05	5	5	glyma.Wm82.gnm4.ann1.Glyma.13G076900.1	1.16831	1.61408e-09	pacid=41140073 transcript=Glyma.13G076900.1 locus=Glyma.13G076900 ID=Glyma.13G076900.1.Wm82.a4.v1 annot-version=Wm82.a4.v1	100	0	XP_003543137.1	PREDICTED: L-ascorbate oxidase [Glycine max]	69.2	3.2e-246	sp|Q40588|ASO_TOBAC	L-ascorbate oxidase OS=Nicotiana tabacum GN=AAO PE=2 SV=1	At5g21100	731.9	8.5e-211	KOG1263	Multicopper oxidases	Q	Secondary metabolites biosynthesis, transport and catabolism	K00423|1|0.0e+00|1108.6|gmx:547647|L-ascorbate oxidase [EC:1.10.3.3]		GO:0016491//oxidoreductase activity;GO:0016722//oxidoreductase activity, oxidizing metal ions;GO:0005507//copper ion binding	GO:0005576//extracellular region	MVTMGLKALFVWCIIWLAFAQLSLGGRVRHYKFDVEYMIRKPDCLEHVVMGINGQFPGPTIRAEVGDILDIALTNKLFTEGTVIHWHGIRQVGTPWADGTAAISQCAINPGETFQYRFTVDRPGTYFYHGHHGMQRSAGLYGSLIVDLPKGQNEPFPYDGEFNLLLSDLWHTSSHEQEVGLSSKPFKWIGEAQTLLINGRGQFNCSLASKFINTTLPQCQLKGGEECAPQILHVEPNKTYRIRIASTTALASLNLAISNHKLVVVEADGNYVTPFAVDDIDIYSGESYSVLLRTDQDPNKNYWLSIGVRGRKPNTPQGLTILNYKPISASVFPTFPPPITPLWNDFERSKAFTKKIIAKMGTPQPPKRSDRTIFLLNTQNRVDGFTKWAINNVSLTLPPTPYLGSIKFKIKNAFDKTPPPVTFPQDYDIFNPPVNPNASIGNGVYMFNLNEVVDVILQNANQLSGSGSEIHPWHLHGHDFWILGYGEGKFKSGDEKKFNLTHAPLRNTAVIFPYGWTALRFKADNPGVWAFHCHIEPHLHMGMGVIFAEAVQKVGKIPRDALTCGLTGKMLGNRHY	-	SP	Extracellular	Signal peptide	Extracellular
glyma.Wm82.gnm4.ann1.Glyma.06G254200.1	15.0961	14.6002	14.6424	14.5467	14.6979	35025.3	24837.3	25575	23932.5	26576.8	1.9089e-05	1.07803e-05	1.24094e-05	2.12045e-05	1.50736e-05	1.57114e-05	5	5	glyma.Wm82.gnm4.ann1.Glyma.06G254200.1;glyma.Wm82.gnm4.ann1.Glyma.12G147200.1	1.14838	7.66924e-08	pacid=41154526 transcript=Glyma.06G254200.1 locus=Glyma.06G254200 ID=Glyma.06G254200.1.Wm82.a4.v1 annot-version=Wm82.a4.v1	100	2.4e-137	NP_001238251.2	proteasome subunit alpha type-6 [Glycine max]	99.2	2.1e-138	sp|O48551|PSA6_SOYBN	Proteasome subunit alpha type-6 OS=Glycine max GN=PAA1 PE=2 SV=2	At5g35590	448.7	6.1e-126	KOG0182	20S proteasome, regulatory subunit alpha type PSMA6/SCL1	O	Posttranslational modification, protein turnover, chaperones	K02730|1|4.5e-138|493.0|gmx:732640|20S proteasome subunit alpha 1 [EC:3.4.25.1]	GO:0006511//ubiquitin-dependent protein catabolic process	GO:0004298//threonine-type endopeptidase activity	GO:0005737//cytoplasm;GO:0019773//proteasome core complex, alpha-subunit complex;GO:0005634//nucleus	MSRGSGGGYDRHITIFSPEGRLFQVEYAFKAVKAAGITSIGVRGKDSICVVTQKKVPDKLLDNTSVTHLFPITKYLGLLATGMTADARTLVQQARNEAAEFRFTYGYEMPVDVLAKWIADKSQVYTQHAYMRPLGVVAMVLGIDDEYGPQLYKCDPAGHYFGHKATSAGLKDQEAINFLEKKMKNDPSFTYEETVQTAISALQSVLQEDFKATEIEVGVVRKDNPEFRVLTTDEIDEHLTAISERD	-	OTHER	Cytoplasm|Nucleus		Cytoplasm
glyma.Wm82.gnm4.ann1.Glyma.11G007400.1	15.1007	14.6459	14.9106	14.1664	14.6588	35137.9	25636.7	30799.4	18386.4	25866.2	1.91503e-05	1.11273e-05	1.49444e-05	1.62906e-05	1.46706e-05	1.52366e-05	5	5	glyma.Wm82.gnm4.ann1.Glyma.11G007400.1	1.14694	1.02056e-07	pacid=41130317 transcript=Glyma.11G007400.1 locus=Glyma.11G007400 ID=Glyma.11G007400.1.Wm82.a4.v1 annot-version=Wm82.a4.v1	100	0	XP_003538649.1	PREDICTED: pentatricopeptide repeat-containing protein At3g22670, mitochondrial [Glycine max]	51	2.1e-143	sp|Q9LUJ4|PP248_ARATH	Pentatricopeptide repeat-containing protein At3g22670, mitochondrial OS=Arabidopsis thaliana GN=At3g22670 PE=2 SV=1	At3g22670	506.9	4.2e-143	KOG4197	FOG: PPR repeat	R	General function prediction only	K17964|1|8.3e-52|207.6|sind:105159827|leucine-rich PPR motif-containing protein, mitochondrial	GO:0009451//RNA modification	GO:0004519//endonuclease activity;GO:0003723//RNA binding	GO:0043231//intracellular membrane-bounded organelle	MLSKFRILSLFTHRLSPRTAAAAANGSHHFLCTMAESPELPPWLKFSDTPTPPDADSDDNFVIPSLAHWVDTHMLITKPKVLTQSPKQDNLDELDAITKVLKKRYPSPELAALALDGLSFQPSSGLVSQVLNRFSNDWVPALGFFKWAKSQTGYRHSPELCNLMVDILGKCKSFDPMSDLVEEMAKLEQGYVTLETMAKVIRRLAKARKHEDAIEAFRRMDKFGVNKDTAALNVLIDALVKGDSVEHAHKVVLEFKGLIPLSSHSFNVLMHGWCRARKFDNARKAMEDMKELGFEPDVFSYTSFIEAYCHERDFRKVDQVLEEMRENGCPPNAVTYTTVMLHLGKAGQLSKALEVYEKMKCDGCVADTPVYSCMIFILGKAGRLKDACDVFEDMPKQGVVRDVVTYNTMISTACAHSREETALRLLKEMEDGSCKPNVGTYHPLLKMCCKKKRMKVLKFLLDHMFKNDISPDLATYSLLVNALCKTGKVADAYSFLEEMVLKGFTPKPSTLKGLAGELESLSMLEEKERVEEWMDRFSQKQNI	-	mTP	Mitochondrion	Mitochondrial transit peptide	Mitochondrion
glyma.Wm82.gnm4.ann1.Glyma.17G080400.1	14.9614	13.5339	14.8719	14.9821	14.8512	31903.6	11860.7	29983.6	32364.7	29555.9	1.73877e-05	5.14798e-06	1.45485e-05	2.86756e-05	1.67633e-05	1.65046e-05	5	5	glyma.Wm82.gnm4.ann1.Glyma.17G080400.1	1.11238	5.59053e-05	pacid=41086927 transcript=Glyma.17G080400.1 locus=Glyma.17G080400 ID=Glyma.17G080400.1.Wm82.a4.v1 annot-version=Wm82.a4.v1	100	0	XP_006600598.1	PREDICTED: ABC transporter B family member 25-like [Glycine max]	77.7	2.3e-274	sp|Q9FNU2|AB25B_ORYSJ	ABC transporter B family member 25 OS=Oryza sativa subsp. japonica GN=OsABCB25 PE=2 SV=1	At5g39040	899	4.4e-261	KOG0058	Peptide exporter, ABC superfamily	U	Intracellular trafficking, secretion, and vesicular transport	K05657|1|3.8e-266|919.8|gra:105779820|ATP-binding cassette, subfamily B (MDR/TAP), member 10		GO:0042626//ATPase activity, coupled to transmembrane movement of substances;GO:0005524//ATP binding	GO:0016021//integral component of membrane	MNGLRSERAPLLEAERAGRGKRDGASEGQASDLEHGDAVPAANVGFCRVLSLAKPEAGKLVIGTVALLIAATSSILVQKFGGKIIDIVSREMKTPEEKDEALNAVKNTILEIFLVVVFGSICTALRAWLFYTASERVVARLRKNLFSHLVNQEIAFFDVTRTGELLSRLSEDTQIIKNAATTNLSEALRNFSTALIGLSFMFATSWKLTLLALAVVPVLSVAVRKFGRYLRELSHKTQAAAAVASSIAEESFGAIRTVRSFAQEDYEVTRYSEKVNETLNLGLKQAKIVGLFSGGLNAASTLSVIIVVIYGANLTIKGSMSSGDLTSFILYSLSVGSSISGLSGLYTVVMKAAGASRRVFQLLDRTSSMPKSGDKCPLGDHDGEVELDDVWFAYPSRPSHPVLKGITLKLHPGTKVALVGPSGGGKSTIANLIERFYDPTKGKIVLNGVPLVEISHKHLHRKISIVSQEPTLFNCSIEENIAYGFDGKVNDVDIENAAKMANAHEFISKFPEKYQTFVGERGVRLSGGQKQRIAIARALLMDPKILLLDEATSALDAESEYLVQDAMESLMKGRTVLVIAHRLSTVKTADTVAVISDGQVVERGNHEELLSKNGVYTALVKRQLQTTKAEISV	-	OTHER	Lysosome/Vacuole	Signal peptide|Transmembrane domain	Lysosome/Vacuole
glyma.Wm82.gnm4.ann1.Glyma.10G082900.1	14.792	14.7442	14.8062	14.5703	14.7141	28368.2	27443	28648.3	24327.2	26877.7	1.54608e-05	1.19113e-05	1.39006e-05	2.15542e-05	1.52443e-05	1.56143e-05	5	5	glyma.Wm82.gnm4.ann1.Glyma.10G082900.1	1.16498	2.93652e-09	pacid=41103304 transcript=Glyma.10G082900.1 locus=Glyma.10G082900 ID=Glyma.10G082900.1.Wm82.a4.v1 annot-version=Wm82.a4.v1	100	1.5e-136	XP_003535822.1	PREDICTED: uncharacterized protein LOC100795287 [Glycine max]	-	-	-	-	-	-	-	-	-	-	-	K15455|1|7.7e-66|253.1|aly:ARALYDRAFT_319534|diphthamide biosynthesis protein 3	-	-	-	MEVIRVLAAAIVVAVLAAALPADAGDDNRVFAPCTDTRVQRSDGFTFGIAFAPKDKFFYNNNNSVQLSPCDTRLSLSSANSQISVFRPKVDEISLLTVNSSSFVADSYGYMVAFAGHRYAARSPPAFVANGTYTVTSFTLVLEFKRGRLQNLYWKRDGCSKCSSNSKAVCLNNQDCALQTSTCKSHGGTVDCSIGIQLAFSGTDRHLAVLNSWYEVKNLRQYSLYGLYSNLRDSLTSQYDKFF	-	SP	Extracellular	Signal peptide	Extracellular
glyma.Wm82.gnm4.ann1.Glyma.17G012300.1	15.2237	14.3953	14.4298	14.6734	14.7477	38263.4	21549	22069.4	26128.8	27511	2.08538e-05	9.35308e-06	1.07084e-05	2.31505e-05	1.56035e-05	1.59339e-05	5	5	glyma.Wm82.gnm4.ann1.Glyma.17G012300.1	1.1605	6.9732e-09	pacid=41086553 transcript=Glyma.17G012300.1 locus=Glyma.17G012300 ID=Glyma.17G012300.1.Wm82.a4.v1 annot-version=Wm82.a4.v1	92.9	1.4e-310	XP_007153964.1	hypothetical protein PHAVU_003G080100g [Phaseolus vulgaris]	54.7	2.3e-169	sp|Q00624|ASOL_BRANA	L-ascorbate oxidase homolog OS=Brassica napus GN=Bp10 PE=2 SV=1	At4g22010	884.8	7.5e-257	KOG1263	Multicopper oxidases	Q	Secondary metabolites biosynthesis, transport and catabolism	K19791|1|1.5e-231|804.7|pop:7462059|iron transport multicopper oxidase		GO:0008447//L-ascorbate oxidase activity;GO:0016722//oxidoreductase activity, oxidizing metal ions;GO:0005507//copper ion binding;GO:0016491//oxidoreductase activity	GO:0009505//plant-type cell wall;GO:0009506//plasmodesma	MRPCKCKCNVLSALILLVTFLFIASSVHCEDPYRYLTWKVTYGDIYPLGVKQQGILINGQFPGPQIDAVTNDNLIINVYNYLREPFLISWNGLQHRRNSWQDGVYGTNCPIPPGRNLTYAIQVKDQIGSYFYFPSLGMHKAAGAFGGIRIWSRPQIPVPFPSPAGDITILAGDWFKLDHRRLRRLLENGHNLPFPDGLLINGRGWNGNTFTVDQGKTYRFRISNVGLTTSINFRIQGHSLKLVEVEGSHTLQNTYSSLDVHLGQSYSVLVTADQPVKDYYMVVSTRFTRRILTTTSVLHYSYSKTGVSGPVPPGPTLDIASSVYQARTIRWNLTASGPRPNPQGSYHYGLIKPSRTIMLANSAPYINGKQRYAVNGVSYNEPDTPLKLADYFNIPGVFYVGSIPTYPNGGNNAYLQTSVMGANFHELVEIVFQNWEDSVQSWHIDGYSFFVVGYGSGQWTADSRVQYNLRDTVARCTTQVYPRSWTAIYMALDNVGMWNIRSENWGRQYLGQQLYLRVYTPSKSWRDEYPVPKNALLCGRASGRRTRPF	-	SP	Extracellular	Signal peptide	Extracellular
glyma.Wm82.gnm4.ann1.Glyma.05G111900.1	14.9198	14.1922	14.6664	14.8816	14.846	30996.2	18719.4	26002.8	30186.4	29450.1	1.68931e-05	8.12492e-06	1.2617e-05	2.67455e-05	1.67033e-05	1.62168e-05	5	5	glyma.Wm82.gnm4.ann1.Glyma.05G111900.1;glyma.Wm82.gnm4.ann1.Glyma.05G111900.2;glyma.Wm82.gnm4.ann1.Glyma.17G155100.1;glyma.Wm82.gnm4.ann1.Glyma.17G155100.3	1.16528	2.77251e-09	pacid=41143771 transcript=Glyma.05G111900.1 locus=Glyma.05G111900 ID=Glyma.05G111900.1.Wm82.a4.v1 annot-version=Wm82.a4.v1	100	8.8e-252	XP_003524713.1	PREDICTED: AP-2 complex subunit mu isoform X1 [Glycine max]	94.3	7.3e-243	sp|O23140|AP2M_ARATH	AP-2 complex subunit mu OS=Arabidopsis thaliana GN=AP2M PE=1 SV=1	At5g46630	837	1.4e-242	KOG0938	Adaptor complexes medium subunit family	U	Intracellular trafficking, secretion, and vesicular transport	K11826|1|1.7e-252|874.0|gmx:100790260|AP-2 complex subunit mu-1	GO:0006886//intracellular protein transport;GO:0016192//vesicle-mediated transport		GO:0030131//clathrin adaptor complex	MPVAASAIYFLNLRGDVLINRLYRDDVGGNMVDAFRTHIMQTKELGTCPVRQIGGCSFFYMRISNVYIVIVVSNNANVACAFKFVVEAVALFRSYFGGAFDEDAIRNNFVLIYELLDEIMDFGYPQNLSPEILKLYITQEGVRSPFSSKPTDRPVPNATLQVTGAVGWRREGLVYKKNEVFLDIVESVNLLMSSKGSVLRCDVTGKILMKCFLSGMPDLKLGLNDKIGLEKEAQLKSRPTKSGKSIELDDVTFHQCVNLTRFNSEKTVSFVPPDGEFELMKYRITEGVNLPFKVLPTIKELGRSRIEVNVKVKSVFGAKMFALGVVVKIPVPKQTAKTNFTVTSGRAKYNASIDCLVWKIRKFPGQTESTLSAEVELISTITEKKSWTRPPIQMEFQVPMFTASGLRVRFLKVWEKSGYNTVEWVRYITKAGSYEIRC	-	OTHER	Golgi apparatus	Nuclear localization signal	Golgi apparatus
glyma.Wm82.gnm4.ann1.Glyma.20G137900.1	14.8462	14.4628	14.7437	14.7396	14.7823	29455.2	22580.3	27434.8	27357.1	28178.2	1.60533e-05	9.80067e-06	1.33118e-05	2.42387e-05	1.59819e-05	1.58773e-05	5	5	glyma.Wm82.gnm4.ann1.Glyma.20G137900.1	1.03737	0.00108663	pacid=41090108 transcript=Glyma.20G137900.1 locus=Glyma.20G137900 ID=Glyma.20G137900.1.Wm82.a4.v1 annot-version=Wm82.a4.v1	100	0	XP_003556003.1	PREDICTED: putative receptor-like protein kinase At4g00960 [Glycine max]	50.4	8.7e-171	sp|Q8S9L6|CRK29_ARATH	Cysteine-rich receptor-like protein kinase 29 OS=Arabidopsis thaliana GN=CRK29 PE=2 SV=1	At4g00960	404.8	2.8e-112	KOG1187	Serine/threonine protein kinase	T	Signal transduction mechanisms	K04733|1|3.2e-231|803.9|gmx:113000773|interleukin-1 receptor-associated kinase 4 [EC:2.7.11.1]	GO:0006468//protein phosphorylation	GO:0004674//protein serine/threonine kinase activity;GO:0005524//ATP binding	GO:0016021//integral component of membrane;GO:0005886//plasma membrane	MPFIHNFRMAAPAIVSKTLLLFLILHAILMSLATSQPNFVKHYCFDQNGNYTANSTFQANLNTLLSNLSSNTEIDYGFYNFSNGQNTDKVNVIGMCRGDLKPEACRSCLNNSRILLTQLCPNQKEAIGWYDQCMLRYSTRSIFGIMESDPLYNIRNNQNATNVDQYNEVVGDLLRSLGNRAAAGDSQLKYAQANKTGPSFQTIFAHVQCTPDLTDLECNQCLFGKLISYIPNCCAGKVRGRIFTPSCNLRFDTTPYFDPIPTTDVPHSSIPQAFPSPAPSAMLIKGKSNSWKTAIAIIVPIVSILILFTFMCFFLRRRKPTKYFKSESVADYEIEPTETLQLDFQTIIDATNNFADVNKLGEGGFGPVYKGRLPNGEEVAIKRLSKDSGQGDIEFKNELLLVAKLQHRNLARVLGFCLETGERILVYEFLPNRSLDYFIFDPIKRLNLDWERRYKIIQGIARGLLYLHEDSRLRIIHRDLKASNILLDDEMNPKISDFGMARLFDADQTLGNTRRVVGTYGYMAPEYAMHGHFSVKSDVFSFGVLVLEIVTGHKNGDIHKSGYVEHLISFVWTNWREGTALNIVDQTLHNNSRDEIMRCIHIGLLCVEDNVANRPTMATVVIMFNSNSLVLPIPSQPAYSTNVKGPSRSNESRNNFKQASSNEVSISDLDPR	-	SP	Cell membrane	Signal peptide	Cell membrane
glyma.Wm82.gnm4.ann1.Glyma.05G007200.1	14.5572	15.0058	14.9193	14.3996	14.632	24107.2	32899.9	30986	21612.3	25389.7	1.31386e-05	1.42798e-05	1.50349e-05	1.91488e-05	1.44004e-05	1.52005e-05	5	5	glyma.Wm82.gnm4.ann1.Glyma.05G007200.1;glyma.Wm82.gnm4.ann1.Glyma.19G007800.1	1.16667	2.15981e-09	pacid=41145486 transcript=Glyma.05G007200.1 locus=Glyma.05G007200 ID=Glyma.05G007200.1.Wm82.a4.v1 annot-version=Wm82.a4.v1	100	1.2e-237	XP_003524545.1	PREDICTED: protease Do-like 1, chloroplastic [Glycine max]	78.1	1.2e-181	sp|O22609|DEGP1_ARATH	Protease Do-like 1, chloroplastic OS=Arabidopsis thaliana GN=DEGP1 PE=1 SV=2	At3g27925	629.4	4.4e-180	KOG1320	Serine protease	O	Posttranslational modification, protein turnover, chaperones	K08669|1|8.8e-33|144.1|smo:SELMODRAFT_164697|HtrA serine peptidase 2 [EC:3.4.21.108]	GO:0010206//photosystem II repair;GO:0009735//response to cytokinin	GO:0004252//serine-type endopeptidase activity;GO:0042802//identical protein binding	GO:0009535//chloroplast thylakoid membrane;GO:0005634//nucleus;GO:0031977//thylakoid lumen	MATFSLISTLFPSSSSSFSRSSSYTTKPTTIHLSKSLHLYTPTLFLLRPPNPTLPIIPLFPKLTIPKSLLLLCTSLALSFTLLLSDADSAAAFVVTSPRKLQSDELATVRLFQENTPSVVYITNLAVKQDAFTLDVLEVPQGSGSGFVWDKEGHIVTNYHVIRGASDLKVTLADQSTLDAIVVGFDQDKDVAVLRVDAPKDKLRPIPIGVSADLLVGQKVYAIGNPFGLDHTLTTGVISGLRREISSAATGRPIQDVIQTDAAINPGNSGGPLLDSSGNLIGINTAIYSPSGASSGVGFSIPVDTVSGIVDQLVKFGKVTRPILGIKFAPDQSVEQLGVSGVLVLDAPANGPAGKAGLQSTKRDSYGRLILGDIITSVNDKKVTNGSDLYRILDQCKVGDKLIVEVLRGDHKEKIPVILEPKPDES	-	lTP	Plastid	Thylakoid luminal transit peptide	Plastid
glyma.Wm82.gnm4.ann1.Glyma.01G140600.2	14.8423	14.2572	14.7068	15.0317	14.6512	29374.8	19581.9	26741.5	33495.3	25730.2	1.60094e-05	8.49925e-06	1.29754e-05	2.96772e-05	1.45935e-05	1.6351e-05	5	5	glyma.Wm82.gnm4.ann1.Glyma.01G140600.2;glyma.Wm82.gnm4.ann1.Glyma.03G026900.1	1.15026	5.29149e-08	pacid=41114312 transcript=Glyma.01G140600.2 locus=Glyma.01G140600 ID=Glyma.01G140600.2.Wm82.a4.v1 annot-version=Wm82.a4.v1	100	0	XP_003517042.1	PREDICTED: exocyst complex component SEC6-like isoform X1 [Glycine max]	88.9	0	sp|Q94AI6|SEC6_ARATH	Exocyst complex component SEC6 OS=Arabidopsis thaliana GN=SEC6 PE=1 SV=1	At1g71820	1278.8	0	KOG2286	Exocyst complex subunit SEC6	U	Intracellular trafficking, secretion, and vesicular transport	K06110|1|0.0e+00|1478.8|gmx:100790857|exocyst complex component 3	GO:0051601//exocyst localization;GO:0006887//exocytosis;GO:0060321//acceptance of pollen	GO:0000149//SNARE binding	GO:0000145//exocyst;GO:0005886//plasma membrane;GO:0005829//cytosol;GO:0009506//plasmodesma	MMAEDLGVEAKEAAVREVAKLLPLPELLQSISSIKADYISRQQANDAQLSTMVAEQVEQSQAGLKSLSFSEKTINQLRENFVSIENLCQECQTLIDNHDQIKILSNARNNLNTTLKDVEGMMSISDEAAEARDSLSDDKEIVNTYERLTALDGKRRFALAAAGSHKEEIGRLREYFEDVDRTWETFEKTLWGHISNFYKLSKESPQTLVRAVRVVEMQEILDQQIAEEAAEAEGDGAMASVANPRNNGIKSTSSMASSKNLMQQKLKVQGKGYKDKCYEQIRKTVEGRFNKLLNELVFEDLKAALEAARAIGEELGDVYDYVAPCFPPRYEIFQLMVNLYTERFIQMLRLLSDRANELTNIEILKVTGWVVEYQDNLIGLGVDESLAQVCSESGAMDPLMNSYVERMQATTRKWYLNILEADRTQPPKKTEDGKLYTPAAVDLFRILGEQVQIVRDNSTDLMLYRIALATIQVMIDFQAAEKKRLEEPASEIGLEPLCAMINNNLRCYDLAMELSNSTIEALPQNYAEQVNFEDTCKGFLEVAKEAVHQTVSVIFEDPGVQELLVKLYQKEWSEGQVTEYLVATFGDYFGDVKMYIEERSFRRFVEACLEETVVVYVDRLLTQKNYIKEETIERMRLDEEVIMDFFREHISVSKVENRVSVLSDLRELASAESLDTFTLIYTNILEHQPDCPPEVVEKLVGLREGIPRKDAKEVIQECKEIYENSLVDGRPPKAGFVFRRVKCLTATKGGLWRKLT	-	OTHER	Cytoplasm		Cytoplasm
glyma.Wm82.gnm4.ann1.Glyma.08G268300.1	14.2792	15.0006	15.0891	14.3072	14.7184	19881.8	32782.2	34855.9	20272	26957	1.08357e-05	1.42287e-05	1.69126e-05	1.79613e-05	1.52893e-05	1.50455e-05	5	5	glyma.Wm82.gnm4.ann1.Glyma.08G268300.1	1.17471	5.62037e-10	pacid=41108222 transcript=Glyma.08G268300.1 locus=Glyma.08G268300 ID=Glyma.08G268300.1.Wm82.a4.v1 annot-version=Wm82.a4.v1	100	0	KRH45388.1	hypothetical protein GLYMA_08G268300 [Glycine max]	51.8	1.8e-192	sp|Q9LSQ2|PP239_ARATH	Putative pentatricopeptide repeat-containing protein At3g16890, mitochondrial OS=Arabidopsis thaliana GN=PPR40 PE=3 SV=1	At3g16890	670.2	3.6e-192	KOG4197	FOG: PPR repeat	R	General function prediction only	K17964|1|4.2e-69|265.4|mesc:110607261|leucine-rich PPR motif-containing protein, mitochondrial	-	-	-	MPLQLQPFFRHIKPPNQTPSTNLIPPKPLNPLQTPPSSPSSPPIDHLYISQLLSRPDWAVLLNHDLSSKTLLLNPSYAVSIFQNQQNPSHAIKFHSWLSHVNPTLAAHNSVHRALRNTLHRKGPALLSVDLLRELRNLGFRVTEDLLCALLASWGRLGLANYSAHVFCQISFLGLSPTTRLYNALIDALVKSNSIDLAYLKFQQMAADNCVADRFTYNTLIHGVCKVGVVDEALRLVRQMKDKGHFPNVFTYTMLIEGFCIASRVDEAFGVFETMKDSGVYPNEATVRALVHGVFRCVDPSKALELLSEFLDREQEQERVHFMLACDTVLYCLANNSMAKEMVVFLRRVLGRGGYFPGNSVFNVVMACLVKGAELRETCDVFEILRKQGVKAGIGAYLALIEVLYKNEWREEGDRVYGQLISDGLISNVFSYNMIINCFCRAKLMDNASEAFRDMQVRGVVPNLVTFNTLINGHCKDGAIDKARKLLESLLENGLKPDIFTFSSIVDGLCQIKRTEEALECFTEMIEWGINPNAVIYNILIRSLCTIGDVARSVKLLRRMQKEGISPDTYSYNALIQIFCRMNKVEKAKKLFDSMSRSGLNPDNYTYSAFIEALSESGRLEEAKKMFYSMEANGCSPDSYICNLIIKILVQQEYVEEAQNIIERCRQKGISLNSIPNL	-	OTHER	Plastid	Chloroplast transit peptide	Plastid
glyma.Wm82.gnm4.ann1.Glyma.13G130900.1	14.9632	14.2583	14.8457	14.661	14.757	31943.4	19596.7	29444.1	25906.5	27688.1	1.74094e-05	8.5057e-06	1.42867e-05	2.29535e-05	1.57039e-05	1.57718e-05	5	5	glyma.Wm82.gnm4.ann1.Glyma.13G130900.1	1.16815	1.66306e-09	pacid=41142252 transcript=Glyma.13G130900.1 locus=Glyma.13G130900 ID=Glyma.13G130900.1.Wm82.a4.v1 annot-version=Wm82.a4.v1	97.53	0	NP_001304197.1	heat shock cognate 70 kDa protein 2-like [Vigna radiata]	92.6	0	sp|P22953|MD37E_ARATH	Probable mediator of RNA polymerase II transcription subunit 37e OS=Arabidopsis thaliana GN=MED37E PE=1 SV=3	At5g02500	1196.4	0	KOG0101	Molecular chaperones HSP70/HSC70, HSP70 superfamily	O	Posttranslational modification, protein turnover, chaperones	K03283|1|0.0e+00|1262.7|vra:106771978|heat shock 70kDa protein 1/2/6/8		GO:0005524//ATP binding;GO:0032440//2-alkenal reductase [NAD(P)] activity	-	MAGKGEGPAIGIDLGTTYSCVGVWQHDRVEIIANDQGNRTTPSYVGFTDTERLIGDAAKNQVAMNPINTVFDAKRLIGRRFSDASVQSDIKLWPFKVLSGPAEKPMIQVSYKGEDKQFAAEEISSMVLMKMREIAEAYLGSSIKNAVVTVPAYFNDSQRQATKDAGVIAGLNVMRIINEPTAAAIAYGLDKKATSVGEKNVLIFDLGGGTFDVSLLTIEEGIFEVKATAGDTHLGGEDFDNRMVNHFVQEFKRKNKKDISGNPRALRRLRTACERAKRTLSSTAQTTIEIDSLYEGIDFYSTITRARFEELNMDLFRKCMEPVEKCLRDAKMDKRTVHDVVLVGGSTRIPKVQQLLQDFFNGKELCKSINPDEAVAYGAAVQAAILSGEGNEKVQDLLLLDVTPLSLGLETAGGVMTVLIPRNTTIPTKKEQVFSTYSDNQPGVLIQVYEGERTRTRDNNLLGKFELSGIPPAPRGVPQITVCFDIDANGILNVSAEDKTTGQKNKITITNDKGRLSKEEIEKMVQEAEKYKSEDEEHKKKVEAKNALENYSYNMRNTIKDEKIGGKLDPADKKKIEDAIEQAIQWLDSNQLGEADEFEDKMKELESICNPIIAKMYQGGAGPDVGGAMDDDVPAAGSGAGPKIEEVD	-	OTHER	Cytoplasm|Nucleus	Nuclear localization signal	Cytoplasm
glyma.Wm82.gnm4.ann1.Glyma.01G155200.1	14.7581	14.9668	14.6868	13.9532	14.9747	27709.1	32022.1	26373.4	15861	32199.1	1.51016e-05	1.38988e-05	1.27968e-05	1.4053e-05	1.82624e-05	1.48225e-05	5	5	glyma.Wm82.gnm4.ann1.Glyma.01G155200.1	1.1191	2.08044e-05	pacid=41117138 transcript=Glyma.01G155200.1 locus=Glyma.01G155200 ID=Glyma.01G155200.1.Wm82.a4.v1 annot-version=Wm82.a4.v1	100	0	XP_006573502.1	PREDICTED: protein root UVB sensitive 1, chloroplastic-like [Glycine max]	63	3.1e-196	sp|Q7X6P3|RUS1_ARATH	Protein root UVB sensitive 1, chloroplastic OS=Arabidopsis thaliana GN=RUS1 PE=1 SV=1	At3g45890	663.7	2.9e-190	KOG4249	Uncharacterized conserved protein	S	Function unknown	-	GO:0032502//developmental process;GO:0010224//response to UV-B		GO:0009941//chloroplast envelope;GO:0005739//mitochondrion	MGGTCTPFSASFLTSLPLHHRLQPSPPHFAAAVPLCSKQQTPSHTFRLLALPLLSHGNNNNNNNNNNGGSWGNPFDSSDSNSNSHHTLFLSLLCSSALCFFCHLLHAKLAKAKTLSPSTTADTSLFSEPVYEVKGGKWTKLVPDLTNDVFVSAQQGFLSELSSLKVPSQLATFVWLKCSDIFTRLMLPEGFPESVTSDYLEYSLWRAVQGVACQVSGVLATQSLLYAVGLGKGAIPTAAAINWVLKDGIGYLSKIMLSNFGRHFDVDPKGWRLFADLLENAAFGLEMCTPAFPQFFVLIGAVAGASRSAASLIQASTRSCFFAGFAAQRNFAEVIAKGEVQGMASRFIGIGLGIGLGNCIGSSTPLVLASFTVLTWIHMYCNLKSYQSIQLRTLNPYRASLVFSEYLLSGQAPPVKEVNDEEPLFPAVPILNATFANKAQSIVLSSEAKDAAAEIEHRLQLGSKLSEIVNSKEDVLALFGLYKNEGYILSEYMGKFCVVLKENCSQQDMLKALFQVNYLYWLEKNAGIGGRGTLNDSKPGGRLHISLDYVEREFNHVKNDGELVGWVTDGLIARPLPNRIRIGDTPPSNSVSS	-	lTP	Plastid		Plastid
glyma.Wm82.gnm4.ann1.Glyma.11G147500.1	15.0487	13.8284	15.0721	14.0624	15.0564	33892.2	14546.3	34447.5	17108.1	34074.6	1.84715e-05	6.31362e-06	1.67145e-05	1.5158e-05	1.93262e-05	1.51968e-05	5	5	glyma.Wm82.gnm4.ann1.Glyma.11G147500.1;glyma.Wm82.gnm4.ann1.Glyma.11G147500.2;glyma.Wm82.gnm4.ann1.Glyma.11G147500.3;glyma.Wm82.gnm4.ann1.Glyma.11G147500.4;glyma.Wm82.gnm4.ann1.Glyma.12G068500.1;glyma.Wm82.gnm4.ann1.Glyma.12G068500.2	1.16279	4.48032e-09	pacid=41130246 transcript=Glyma.11G147500.1 locus=Glyma.11G147500 ID=Glyma.11G147500.1.Wm82.a4.v1 annot-version=Wm82.a4.v1	100	1.7e-255	XP_006591145.1	PREDICTED: serine/threonine-protein kinase GRIK2-like isoform X1 [Glycine max]	59.9	1.7e-143	sp|Q5HZ38|GRIK2_ARATH	Serine/threonine-protein kinase GRIK2 OS=Arabidopsis thaliana GN=GRIK2 PE=1 SV=1	At5g60550	503.8	2.8e-142	KOG0585	Ca2+/calmodulin-dependent protein kinase kinase beta and related serine/threonine protein kinases	T	Signal transduction mechanisms	K00908|1|3.2e-256|886.3|gmx:100816625|calcium/calmodulin-dependent protein kinase kinase 1 [EC:2.7.11.17]	GO:0018107//peptidyl-threonine phosphorylation;GO:0018105//peptidyl-serine phosphorylation;GO:0035556//intracellular signal transduction	GO:0004674//protein serine/threonine kinase activity;GO:0005524//ATP binding	GO:0005622//intracellular	MLNKTLSFAMGCCSCFGFIRTPNRQSQRSKPATNNNNLCQEPLLDDDIEDEEGEHLYNDEVTNTSGDEGEEETRPKRSEEILNLRVENDMICTRFPVKETHKLVRTEDENGNKMINEYIRECKIGSGSYGKVALYQSSVDGKNYAIKAFHKSHLLKLRVSPSETAMTDVLREVFQLILLPGLVLIMKMLEHPNIVDLIEVIDDPQSDNFYMVLEYVEGKWICEGSGTTCGLGEETARRYLRDIVSGLTYLHAHNIVHLDIKPDNLLITRHGTVKIGDFSVSQAFEDDKDELRRSPGTPVFTAPECILGVKYGGKAADTWAVGVTLYCMILGEYPFLGDTLQDTYDKVRNTHSDIYDKIVNNPLVLPNDMNPPLKNLIEGLLSKDPRLRMSLSDVAEDSWVIGDDGPIPDYLCWCKMKSLGIEDNDESNTD	-	OTHER	Cytoplasm	Nuclear localization signal	Cytoplasm
glyma.Wm82.gnm4.ann1.Glyma.06G305900.1	14.94	14.977	14.5802	14.3032	14.6331	31433	32249.2	24494.3	20215.4	25409.9	1.71311e-05	1.39973e-05	1.1885e-05	1.79111e-05	1.44118e-05	1.50673e-05	5	5	glyma.Wm82.gnm4.ann1.Glyma.06G305900.1;glyma.Wm82.gnm4.ann1.Glyma.06G305900.4	1.08383	0.00066925	pacid=41151883 transcript=Glyma.06G305900.1 locus=Glyma.06G305900 ID=Glyma.06G305900.1.Wm82.a4.v1 annot-version=Wm82.a4.v1	100	0	XP_006582355.1	PREDICTED: protein RRP6-like 3 isoform X1 [Glycine max]	62.2	1.3e-281	sp|A9LLI8|RP6L3_ARATH	Protein RRP6-like 3 OS=Arabidopsis thaliana GN=RRP6L3 PE=2 SV=1	At2g32420	330.1	1.2e-89	KOG2206	Exosome 3'-5' exoribonuclease complex, subunit PM/SCL-100 (Rrp6)	J	Translation, ribosomal structure and biogenesis	K12951|1|0.0e+00|1866.7|gmx:100791485|cobalt/nickel-transporting P-type ATPase D [EC:3.6.3.-]		GO:0008408//3'-5' exonuclease activity;GO:0003676//nucleic acid binding;GO:0000166//nucleotide binding	GO:0005622//intracellular;GO:0016021//integral component of membrane	MTNAHRMCVAFTVATLSTAAAVIYVLFAARRRKQHKSSPCYLHSEQKPQCAAFKRVVADNSYTPFKHLINDDENASNSHPYEAEITALLKNPLPEIELGTEIADLEMKDSYVWVHTEMQLKELVDVLSEERFFAVDTEQHSLRSFLGFTALVQISTREKDYLVDTIALHDFMGILRPIFANPSICKVFHGADNDIVWLQRDFHIYVVNLFDTSKACEVLSKPQKSLAYLLETYCGVTTNKLLQREDWRQRPLSAEMVHYARTDAHYLLYIANCLINELKQLDNENSSSDDKFHFVLEASRRSNMICLQLFKKEIEASPGESSALSLFSRRVSSHGFPSISNEAQIQNIVRQLCTWRDLMARIHDESLKYVLSDQAIVALASQPSASHSEIYNTIAQADINMEMGVNPLIPSPSPVVCSHLSDIYHLLANKLDNDIYSVILQKCLGQNGSCPLSIFNYALLVNSNLRPTLAYKQPGPKNPKQYSRKASRDLFVKKFSCKSAVYHNCRIYANDGRLLCYCDRRKLEWYLSRDLAKLIDEEPPAIMLLFEPKGRPEDEGNDFYIQSKKNICVGCGEGNHYLRYRIIPSCYRIHFPEHLKSHRSHDIVLLCVDCHEVAHAAAEKYKRKVAVEFGIPLYLQRVVHPGQKTEKQIEERGVSPLQLRTAAMALLRHGPRMPLNRHEELTEIIKRYYGGREISDEDLERALQVGMTPHERRRFEKKRGFSFKHSIGNTATVQKQDNHSSCTAGMSNVDVDTLKVDAHDGSYGNEETSEVDREHLTREDDFENSTLASDITVNGTASATSNRNMITVETTDYNESSDSAINVDDSCLSSRQENGLSEHNSKLSLLGHGPHGKRVVEYLLKEYGEDGIRAFCQRWRQVFVDAVNPRFLPGGWDVKHSGRRDFGKFSVYNPDKRGAAAST	-	OTHER	Mitochondrion	Peroxisomal targeting signal	Mitochondrion
glyma.Wm82.gnm4.ann1.Glyma.13G180100.1	14.7365	14.3809	14.7882	14.9391	14.6264	27297.4	21334.6	28293.9	31413	25291.6	1.48773e-05	9.25999e-06	1.37287e-05	2.78323e-05	1.43447e-05	1.60086e-05	5	5	glyma.Wm82.gnm4.ann1.Glyma.13G180100.1	1.10751	0.000101803	pacid=41140029 transcript=Glyma.13G180100.1 locus=Glyma.13G180100 ID=Glyma.13G180100.1.Wm82.a4.v1 annot-version=Wm82.a4.v1	100	0	XP_003541535.1	PREDICTED: vesicle-fusing ATPase-like [Glycine max]	79.6	0	sp|Q9M0Y8|NSF_ARATH	Vesicle-fusing ATPase OS=Arabidopsis thaliana GN=NSF PE=2 SV=2	At4g04910	1145.6	0	KOG0741	AAA+-type ATPase	O	Posttranslational modification, protein turnover, chaperones	K06027|1|0.0e+00|1308.1|aip:107631234|vesicle-fusing ATPase [EC:3.6.4.6]		GO:0005524//ATP binding	GO:0005773//vacuole;GO:0005794//Golgi apparatus;GO:0009506//plasmodesma;GO:0005886//plasma membrane	MFGLSSSSSSASNMRVTNTPASDLALTNLAFCSPSDLRNFAVPGHNNLYLAAVADSFVLSLSAHDNIGSGQIALNVVQRRCVKVSSGDSVQVSRFVPPEDFNLALLTLDLEFVKKGSKSEQIDAVLLAKQLRKRFMNQVMTVGQKVLFEYHGNNYSFTVSNAAVEGQEKSNSLERGMISDDTYIVFETSRDSGIKIVNQREGATSNIFKQKEFNLQSLGIGGLSAEFADIFRRAFASRVFPPHVTSKLGIKHVKGMLLYGPPGTGKTLMARQIGKILNGKEPKIVNGPEVLSKFVGETEKNVRDLFADAEQDQRTRGDESDLHVIIFDEIDAICKSRGSTRDGTGVHDSIVNQLLTKIDGVESLNNVLLIGMTNRKDMLDEALLRPGRLEVQVEISLPDENGRLQILQIHTNKMKENSFLAADVNLQELAARTKNYSGAELEGVVKSAVSYALNRQLSLEDLTKPVEEENIKVTMDDFLNALHEVTSAFGASTDDLERCRLHGIVECGDRHKHIYQRTMLLVEQVKVSKGSPLVTCLLEGSRGSGKTALSATVGVDSDFPYVKIVSAESMIGLHESTKCAQIIKVFEDAYKSPLSVIILDDIERLLEYVPIGSRFSNFISQTLLVLLKRLPPKGKKLMVIGTTSELDFLESIGFCDTFSVTYHIPTLNTKDAKKVLEQLNVFSDEDIDSAAEALNDMPIRKLYMLIEMAAQGEQGGSAEAIFSGKEKINIAHFYDCLQDVVR	-	OTHER	Cytoplasm|Nucleus	Nuclear localization signal	Nucleus
glyma.Wm82.gnm4.ann1.Glyma.19G222600.1	13.2946	14.8843	14.8709	13.8935	15.553	10047.8	30242.9	29963.9	15218	48074.9	5.4761e-06	1.31265e-05	1.4539e-05	1.34833e-05	2.72668e-05	1.47784e-05	5	5	glyma.Wm82.gnm4.ann1.Glyma.19G222600.1	1.16551	2.66433e-09	pacid=41162905 transcript=Glyma.19G222600.1 locus=Glyma.19G222600 ID=Glyma.19G222600.1.Wm82.a4.v1 annot-version=Wm82.a4.v1	100	3.7e-149	NP_001240987.1	uncharacterized protein LOC100785805 [Glycine max]	64.9	8.5e-90	sp|Q41651|CYPB_VICFA	Peptidyl-prolyl cis-trans isomerase, chloroplastic OS=Vicia faba PE=1 SV=1	At3g62030	320.1	3.5e-87	KOG0880	Peptidyl-prolyl cis-trans isomerase	O	Posttranslational modification, protein turnover, chaperones	K03768|1|7.0e-150|532.3|gmx:100785805|peptidyl-prolyl cis-trans isomerase B (cyclophilin B) [EC:5.2.1.8]	GO:0006457//protein folding;GO:0009735//response to cytokinin;GO:0009737//response to abscisic acid;GO:0009642//response to light intensity;GO:0010555//response to mannitol;GO:0019344//cysteine biosynthetic process;GO:0042742//defense response to bacterium;GO:0009651//response to salt stress;GO:0006979//response to oxidative stress	GO:0003755//peptidyl-prolyl cis-trans isomerase activity	GO:0009535//chloroplast thylakoid membrane;GO:0009941//chloroplast envelope;GO:0048046//apoplast;GO:0009570//chloroplast stroma;GO:0031977//thylakoid lumen;GO:0022626//cytosolic ribosome	MASPLSAQLVQCQNSLPPLQGNFSQDVSKVQRSRVVCYGTRSPLGYYGKALTSRSHNALRFSVTRQSEARSIGYRRMTCVNAADNVVELQAKVTTKCFFDVEVGGEPVGRIVLGLFGEVVPKTVENFRALCTGEKGYGYKGSSFHRIIKDFMIQGGDFTEGNGTGGISIYGPSFKDESFALKHVGPGVLSMANAGPNTNGSQFFICTVKTPWLDNRHVVFGHIIDGMDVVKTLESQETSRLDVPRKPCRIVNCGELPIEG	-	cTP	Plastid	Chloroplast transit peptide	Plastid
glyma.Wm82.gnm4.ann1.Glyma.11G254100.1	14.5341	14.9698	14.892	14.4701	14.5873	23724.1	32089.2	30405.1	22695.8	24616.7	1.29297e-05	1.39279e-05	1.4753e-05	2.01088e-05	1.39619e-05	1.51363e-05	5	5	glyma.Wm82.gnm4.ann1.Glyma.11G254100.1	1.15815	1.1185e-08	pacid=41130673 transcript=Glyma.11G254100.1 locus=Glyma.11G254100 ID=Glyma.11G254100.1.Wm82.a4.v1 annot-version=Wm82.a4.v1	100	0	XP_003537522.1	PREDICTED: probable acyl-activating enzyme 16, chloroplastic isoform X1 [Glycine max]	71.3	1e-286	sp|Q9LK39|AAE16_ARATH	Probable acyl-activating enzyme 16, chloroplastic OS=Arabidopsis thaliana GN=AAE16 PE=2 SV=1	At4g14070	951.4	8.5e-277	KOG1256	Long-chain acyl-CoA synthetases (AMP-forming)	I	Lipid transport and metabolism	K01897|1|0.0e+00|1312.0|pvu:PHAVU_001G265700g|long-chain acyl-CoA synthetase [EC:6.2.1.3]	GO:0008152//metabolic process	GO:0003824//catalytic activity;GO:0016874//ligase activity	-	MSAIPISSSYASTFSYSAAHALPFFFARNNYSTRINLHPPVFCQLQSETEKPLTRRCSPFLESSLLSGNGGVASNEWKAVPDIWRSSAEKYGDKIALVDPYHDPPSTMTYKQLEDAILDFAEGLRVIGVRPNEKLALFADNSCRWLVADQGMMACGAINVVRGSRSSIEELLQIYNHSESVALAVDNPEMLNRIAKLFYLKASMRFIILLWGEKSGLVSEGDKEVPVFTFTEVIHLGQESRRVLFDSLDTRKHYMYEAIKSDDIATLVYTSGTTGNPKGVMLTHQNLLHQIKNLGDIVPAEVGDRFLSMLPSWHAYERACEYFIFSCGVEQVYTTVRNLKEDLGHYQPHYLISVPLVYETLYSGIQKQISTSSLVRKLVALTFIRVSLRYMECKRIYEGKCLTKDQKPPSYLHSILDWLWARVVATILFPVHLLAKILVYHKIHSAIGISKAGVSGGGSLSSHVDRFFEAIGVNVQNGYGLTETSPVIAARRLSYNVIGSVGHPIKHTEFKVVDSETDEVLPPGSKGILKVRGPQLMKGYYKNPSATNQVLDRDGWLNTGDIGWIVPHHSTGRSRNSSGVIVVDGRAKDTIVLSTGENVEPGELEEAAMRSSLIHQIVVIGQDKRRLGAVIVPNKEEVLKAARESSIIDSNSSDASQEKVTSLIYKELRTWTSESPFQIGPVLLVNDPFTIDNGLMTPTMKIRRDKVVAQYGDQIENLYK	-	cTP	Plastid	Chloroplast transit peptide	Plastid
glyma.Wm82.gnm4.ann1.Glyma.01G142900.1	13.6883	15.7075	15.3054	13.211	13.9854	13200.1	53508.6	40494.2	9481.88	16218.6	7.19415e-06	2.32247e-05	1.96484e-05	8.40106e-06	9.19875e-06	1.35334e-05	5	5	glyma.Wm82.gnm4.ann1.Glyma.01G142900.1;glyma.Wm82.gnm4.ann1.Glyma.03G023900.1;glyma.Wm82.gnm4.ann1.Glyma.14G070200.1	1.13535	1.02153e-06	pacid=41114293 transcript=Glyma.01G142900.1 locus=Glyma.01G142900 ID=Glyma.01G142900.1.Wm82.a4.v1 annot-version=Wm82.a4.v1	100	1.9e-125	KHN40149.1	hypothetical protein glysoja_028770 [Glycine soja]	-	-	-	-	-	-	-	-	-	-	-	-	-	-	-	MASMASSSSFCNLKFITKPNNNGRTNASSLPRIVFCQKHNDDTPTDQINRRELILRSSEIATIGAIFNFGGKKPDYLGVQKNPPALALCPATKNCVSTSENISDRTHYAPPWNYNPEGRKKPVSREEAMEELIDVIESTTPDKFSPRIVERKEDYIRVEYQSSILGFVDDVEFWFPPGKGSTVEYRSASRLGNFDFDVNRKRIKALRQELEKKGWASQDTI	-	lTP	Plastid	Thylakoid luminal transit peptide	Plastid
glyma.Wm82.gnm4.ann1.Glyma.04G224400.1	14.9844	14.6325	14.7455	14.2694	14.7543	32416.1	25399.6	27468.1	19747.1	27636	1.7667e-05	1.10244e-05	1.3328e-05	1.74962e-05	1.56744e-05	1.5038e-05	5	5	glyma.Wm82.gnm4.ann1.Glyma.04G224400.1	1.15546	1.89027e-08	pacid=41083190 transcript=Glyma.04G224400.1 locus=Glyma.04G224400 ID=Glyma.04G224400.1.Wm82.a4.v1 annot-version=Wm82.a4.v1	100	1.2e-192	XP_003523296.1	PREDICTED: quinone oxidoreductase-like protein 2 homolog [Glycine max]	30.3	4.4e-25	sp|Q84V25|ENOXE_FRAAN	2-methylene-furan-3-one reductase OS=Fragaria ananassa GN=EO PE=1 SV=1	At3g56460	543.1	3.4e-154	KOG1198	Zinc-binding oxidoreductase	CR	Energy production and conversion;General function prediction only	K00344|1|2.3e-193|677.2|gmx:100817700|NADPH2:quinone reductase [EC:1.6.5.5]		GO:0008270//zinc ion binding;GO:0016491//oxidoreductase activity	GO:0005777//peroxisome	MEALLCRKLGDPTVSLEDNNSPIVLSKNHPIPQLDSPTAVRVRIKATSLNFANYLQILGKYQEKPSLPFIPGSDFSGFVDAVGPKVSNFRVGDAVCSFAALGSFAQFIVVDQSQLFQVPQGCDLVAAGALAVAFGTSHVALVHRAQLSSGQVLLVLGAAGGVGLAAVQIGKACGAIVIAVARGAEKVQLLKSLGVDHVVDLGNENVTQSIKQFLQARRLKGIDVLYDPVGGKLTKESLRLLKWGAHILIIGFASGEIPVIPANIALVKNWTVHGLYWGSYKIHRPGVLEDSLKELLSWLARGLISIHISHSYPLSEAYLAFSAIKDRKVIGKVMIVFDEKTTRSKL	-	OTHER	Peroxisome	Peroxisomal targeting signal	Peroxisome
glyma.Wm82.gnm4.ann1.Glyma.05G041900.2	14.6695	15.2917	14.4825	14.309	14.4925	26059.7	40110.8	22890.7	20296.6	23050.7	1.42027e-05	1.74096e-05	1.11069e-05	1.79831e-05	1.30737e-05	1.47552e-05	5	5	glyma.Wm82.gnm4.ann1.Glyma.05G041900.2	1.11811	2.43578e-05	pacid=41146769 transcript=Glyma.05G041900.2 locus=Glyma.05G041900 ID=Glyma.05G041900.2.Wm82.a4.v1 annot-version=Wm82.a4.v1	100	6.8e-274	XP_003525588.1	PREDICTED: elongation factor Tu, chloroplastic [Glycine max]	99.6	2.1e-275	sp|P46280|EFTU2_SOYBN	Elongation factor Tu, chloroplastic OS=Glycine max GN=TUFB1 PE=3 SV=1	At4g20360	772.3	4.7e-223	KOG0460	Mitochondrial translation elongation factor Tu	J	Translation, ribosomal structure and biogenesis	K02358|1|1.3e-274|947.6|gmx:100791320|elongation factor Tu		GO:0003746//translation elongation factor activity;GO:0003924//GTPase activity;GO:0005525//GTP binding	GO:0005622//intracellular	MAISWAAATTSKLAYPPHVHFSPSPSSNYLFLKTHKPSATHLSSSFIHPTTILHLAAANTTTRRRSFTVRAARGKFERKKPHVNIGTIGHVDHGKTTLTAALTMALASLGNSAPKKYDEIDAAPEERARGITINTATVEYETENRHYAHVDCPGHADYVKNMITGAAQMDGAILVVSGADGPMPQTKEHILLAKQVGVPNIVVFLNKQDQVDDEELLQLVELEVRELLSKYEFPGDDVPIISGSALLSLEALMANPAIKRGENQWVDKIYELMEAVDDYIPIPQRQTELPFLLAIEDVFTITGRGTVATGRVERGTIRVGETVDIVGVKETRNTTVTGVEMFQKILDEALAGDNVGLLLRGIQKTDIQRGMVLAKPGTITPHTKFSAIVYVLKKEEGGRHSPFFSGYRPQFYMRTTDVTGKVTEIMNDKDEESKMVMPGDRVKLVVELIVPVACEQGMRFAIREGGKTVGAGVIQSIIE	-	cTP	Plastid	Chloroplast transit peptide	Plastid
glyma.Wm82.gnm4.ann1.Glyma.08G159800.1	15.1978	14.0128	14.7049	14.6801	14.6275	37584.2	16529.9	26707.2	26250.5	25311.2	2.04836e-05	7.1746e-06	1.29587e-05	2.32583e-05	1.43558e-05	1.56462e-05	5	5	glyma.Wm82.gnm4.ann1.Glyma.08G159800.1;glyma.Wm82.gnm4.ann1.Glyma.08G159800.2;glyma.Wm82.gnm4.ann1.Glyma.15G267100.1	1.17208	8.5252e-10	pacid=41114066 transcript=Glyma.08G159800.1 locus=Glyma.08G159800 ID=Glyma.08G159800.1.Wm82.a4.v1 annot-version=Wm82.a4.v1	100	6.1e-225	KRH43602.1	hypothetical protein GLYMA_08G159800 [Glycine max]	79.4	5.7e-143	sp|O22518|RSSA_SOYBN	40S ribosomal protein SA OS=Glycine max PE=2 SV=1	At1g72370	429.9	4.6e-120	KOG0830	40S ribosomal protein SA (P40)/Laminin receptor 1	J	Translation, ribosomal structure and biogenesis	K02998|1|6.3e-184|646.0|gmx:100786575|small subunit ribosomal protein SAe	GO:0000028//ribosomal small subunit assembly;GO:0006412//translation	GO:0003735//structural constituent of ribosome	GO:0022627//cytosolic small ribosomal subunit	MTWPRGPNVNAERALTSFLNVRVLSLSLARPFLHNSREPSETLISQTFRGHPATPKPPPPLLPPGAMAATDSSAASSRQLSQRETDIQMMLAADVHLGTKNCDFQMERYVFKRRTDGIYIINLGKTWEKLQLAARIIVAIENPQDIIVQSARPYGQRAVLKFAQYTGAHAIAGRHTPGTFTNQMQQSYNEPRLLILTDPRTDHQPIKEGALGNIPTIAFCDTDSPMRYVDVGIPANNKGKHSIGCLFWLLARMVLQMRGTIRPGHKWDVMVDLFFYREPEEAKQQEEDEAPPAQDYAISDFNAAGIGSFPATDGQWPAAVEQPWTEEAPQPISAAPTNWTPEAAAAGDWGEAVPAPAPAPVPQAGAPPAQAFPPATGWD	-	OTHER	Cytoplasm		Cytoplasm
glyma.Wm82.gnm4.ann1.Glyma.13G066800.1	14.3479	15.1291	14.6108	14.8116	14.4086	20852.2	35834.8	25020.2	28757.1	21748.1	1.13646e-05	1.55536e-05	1.21402e-05	2.54792e-05	1.23349e-05	1.53745e-05	5	5	glyma.Wm82.gnm4.ann1.Glyma.13G066800.1;glyma.Wm82.gnm4.ann1.Glyma.13G066800.2;glyma.Wm82.gnm4.ann1.Glyma.13G066800.3;glyma.Wm82.gnm4.ann1.Glyma.13G066800.4;glyma.Wm82.gnm4.ann1.Glyma.13G066800.5;glyma.Wm82.gnm4.ann1.Glyma.19G017700.1;glyma.Wm82.gnm4.ann1.Glyma.19G017700.3;glyma.Wm82.gnm4.ann1.Glyma.19G017700.4	1.09332	0.000384578	pacid=41136773 transcript=Glyma.13G066800.1 locus=Glyma.13G066800 ID=Glyma.13G066800.1.Wm82.a4.v1 annot-version=Wm82.a4.v1	100	2.9e-299	XP_014620782.1	PREDICTED: uncharacterized protein LOC100797844 isoform X1 [Glycine max]	-	-	-	-	-	-	-	-	-	-	-	-	-	-	-	MGVCGSRPKVNEDLSAKKKNNHHRRRRRRILRRRVSSRKIEANNVSHCNSALQASNRASDAAWFDSTSALDSECDDEFYSVYDDGMSLNEYEIGSRPNDSSPKGVDSVFVDHQQQKQRVHPYNYFRSNSSLKVAKNQGKPKDSTLKSDGSRVELDSVSTGEVSTGQADEIGEYRKLSLDHCGILPNTCLPCLTSNALAVEKRRPMSPDTPSSRRKSLSKLSFKWREGSSDMTLLSPKAFKQKHLAGSSIPFCPIEKQTPGSWSQIEPSSFRVRGKNYFRDKKKDFAPGSAAFYPLGADLFLSSRKIDHIARFIQIPSINVPGDVPSILIVNIQIPLYPATIFQSENDGEGMNVVLYFKLSEKYSKDLPDQFRESISKLINDEVERVKGFPLDTIAPFRERLKILGRVANLENLSLSTTEKKLMNAYNEKPVLSRPQHEFFLGENYLEIDLDVHRFSYIARKGFEGFIERLKLCNLDFGLTIQGNKAEDLPEHLLCAIRLNKLDYSNFNQFGF	-	OTHER	Cell membrane	Nuclear localization signal	Cell membrane
glyma.Wm82.gnm4.ann1.Glyma.18G022300.1	14.8079	15.3406	14.5683	13.8594	14.4794	28683.2	41494.2	24293.4	14862.4	22841.7	1.56325e-05	1.801e-05	1.17875e-05	1.31683e-05	1.29552e-05	1.43107e-05	5	5	glyma.Wm82.gnm4.ann1.Glyma.18G022300.1	1.13669	7.81907e-07	pacid=41167852 transcript=Glyma.18G022300.1 locus=Glyma.18G022300 ID=Glyma.18G022300.1.Wm82.a4.v1 annot-version=Wm82.a4.v1	100	2.8e-101	NP_001235144.1	uncharacterized protein LOC100527372 [Glycine max]	-	-	-	-	-	-	-	-	-	-	-	K10712|1|6.3e-55|216.5|mus:103993974|cysteamine dioxygenase [EC:1.13.11.19]			GO:0005737//cytoplasm;GO:0005634//nucleus;GO:0016021//integral component of membrane	MRALAAQFSNYLCRRKVGVNLRSRNFSSYNSKDELTIEEEAERKVGWLLKTIFFVTAGVAGYHFFPYMGENLMQQSVSLLRVKDPLFKRMGASRLARFAVDDERRKKIVEMGGAQELLNMLSTAKDDRTRKEALHALDALSQSDEALASLHHAGAISVIRSAPNSLEDAEVEGFKLSLMKRFQDLRYDVPS	-	mTP	Mitochondrion	Mitochondrial transit peptide	Mitochondrion
glyma.Wm82.gnm4.ann1.Glyma.13G181100.1	14.1605	15.2186	14.8173	14.6777	14.3341	18311.7	38129.2	28870.3	26207.5	20653.1	9.97997e-06	1.65495e-05	1.40083e-05	2.32201e-05	1.17139e-05	1.50944e-05	5	5	glyma.Wm82.gnm4.ann1.Glyma.13G181100.1;glyma.Wm82.gnm4.ann1.Glyma.13G181100.2	1.03756	0.00108305	pacid=41136541 transcript=Glyma.13G181100.1 locus=Glyma.13G181100 ID=Glyma.13G181100.1.Wm82.a4.v1 annot-version=Wm82.a4.v1	100	7.2e-254	XP_003542760.1	PREDICTED: trafficking protein particle complex subunit 13-like [Glycine max]	-	-	-	-	At2g47960	589	6.8e-168	KOG2625	Uncharacterized conserved protein	S	Function unknown	K20310|1|1.4e-254|880.9|gmx:100787614|trafficking protein particle complex subunit 13	-	-	-	MSQVGGQGGGGSHSLAFRVMRLCRPSFNVEPPLRLDPTDLFVGEDLFDDPAAKPHSFSSAAAHDDDSDPNYRNRFLLRHFSDAMGLSGLLVLPQSFGAIYLGETFCSYISINNSSNFEVREVLIKAEIQTERQRILLLDTSKSPVETIRAGGRYDFIVEHDVKELGPHTLVCTALYNDGDGERKYLPQFFKFIVANPLSVRTKVRVIKETTFLEACIENHTKSNLFMDQVDFEPAQYYSATILKGDGHHSEKDSPTREIFKPPILIRSGGGIYNYLYQLKTLSDGSPQTKVEGSNVLGKLQITWRTNLGEPGRLQTQQILGTPATKKEIELQVVEVPSIINLQKPFMLKLNLTNQTDRELGPFEVGLSQNVSYGERVVMINGLQSMVLSEVQALGSTNFHLNLIATKPGIQRITGITVFDTREMKSYEPLPDLEIFVDMD	-	OTHER	Cytoplasm		Cytoplasm
glyma.Wm82.gnm4.ann1.Glyma.04G130900.1	14.8521	14.7142	14.7723	14.408	14.655	29575.4	26880	27984.2	21738.5	25797.9	1.61188e-05	1.16669e-05	1.35784e-05	1.92606e-05	1.46318e-05	1.50513e-05	5	5	glyma.Wm82.gnm4.ann1.Glyma.04G130900.1	1.10159	0.00018732	pacid=41081870 transcript=Glyma.04G130900.1 locus=Glyma.04G130900 ID=Glyma.04G130900.1.Wm82.a4.v1 annot-version=Wm82.a4.v1	100	1.2e-278	XP_003522881.1	PREDICTED: 8-amino-7-oxononanoate synthase-like isoform X1 [Glycine max]	69.1	2.5e-188	sp|Q8GW43|BIOF_ARATH	8-amino-7-oxononanoate synthase OS=Arabidopsis thaliana GN=BIOF PE=1 SV=2	At5g04620	641	1.6e-183	KOG1359	Glycine C-acetyltransferase/2-amino-3-ketobutyrate-CoA ligase	E	Amino acid transport and metabolism	K00652|1|3.9e-263|909.4|gmx:100776585|8-amino-7-oxononanoate synthase [EC:2.3.1.47]	GO:0009058//biosynthetic process;GO:0009102//biotin biosynthetic process	GO:0003824//catalytic activity;GO:0016740//transferase activity;GO:0030170//pyridoxal phosphate binding;GO:0016874//ligase activity	GO:0005829//cytosol;GO:0005777//peroxisome	METPSACWDKWVGEALATLHSLKVLRSVRPICLRNSQPLQFGVDDGAFQVFDEMQQWDRSSVEVEIAETTFSRWMHDTPSSGDEIVCSAAVGGDEAGASYEKFKKLILFSGNDYLGLSSHPTIGKAAAKAAQEHGMGPRGSALICGYTNYHRLLESSLADLKKKEDCLLCPTGFAANMALMTAIGSIGTLLAGNRIPSEDEKIAVFSDALNHASIIDGIRLAERQKSVKVYVYRHCDVSHLNMLLSNCRMRKKVVVTDSLFSMDGDYAPMVELADLRKKHGFLLVIDDAHGTFVCGKNGGGVAEEFNCEKDVDICIGTLSKAAGCHGGFIACSKKWKLLIQSRGRSFIFSTAAPVPVAAAAHAAVKVAKHETWRREAIWNRVKDFHLLTGIPVTSPIISLIVGTEDKALQASRHLLQSGFHVTAIRPPTVPPNSCRLRVALSAVHTREDLENLAAALSRCINFQDTRIYDSNAYARL	-	OTHER	Peroxisome	Peroxisomal targeting signal	Peroxisome
glyma.Wm82.gnm4.ann1.Glyma.16G149300.2	14.22	15.0145	14.8308	14.3997	14.8187	19083.6	33098.5	29141.5	21614	28897.7	1.04007e-05	1.4366e-05	1.41399e-05	1.91502e-05	1.639e-05	1.48894e-05	5	5	glyma.Wm82.gnm4.ann1.Glyma.16G149300.2	1.11941	1.97842e-05	pacid=41078283 transcript=Glyma.16G149300.2 locus=Glyma.16G149300 ID=Glyma.16G149300.2.Wm82.a4.v1 annot-version=Wm82.a4.v1	85.48	2.1e-250	XP_014517485.1	PREDICTED: cytochrome P450 81E8-like [Vigna radiata var. radiata]	77.8	1.3e-228	sp|Q6WNQ8|C81E8_MEDTR	Cytochrome P450 81E8 OS=Medicago truncatula GN=CYP81E8 PE=2 SV=1	At4g37330	555.4	1.1e-157	KOG0156	Cytochrome P450 CYP2 subfamily	Q	Secondary metabolites biosynthesis, transport and catabolism	K13260|1|4.0e-251|869.8|vra:106774974|isoflavone/4'-methoxyisoflavone 2'-hydroxylase [EC:1.14.14.90 1.14.14.89]		GO:0016705//oxidoreductase activity, acting on paired donors, with incorporation or reduction of molecular oxygen;GO:0004497//monooxygenase activity;GO:0005506//iron ion binding;GO:0020037//heme binding	GO:0016021//integral component of membrane	MKSWITSSQSKPNYPTKAPTWIYLSSYPLSHVFYKYIYIYIYIYMQVGLINYNQPNTTLHSQASSMTPFYFLLFAFILFLSINFLIQTRRFKNLPPGPFSFPIIGNLHQLKQPLHRTFHALSQKYGPIFSLWFGSRFVVVVSSPLAVQECFTKNDIVLANRPHFLTGKYIGYNNTTVAVSPYGDHWRNLRRIMALEVLSTHRINSFLENRRDEIMRLVQKLARDSRNGFTKVELKSRFSEMTFNTIMRMVSGKRYYGEDCDVSDVQEARQFREIIKELVTLGGANNPGDFLALLRWFDFDGLEKRLKRISKRTDAFLQGLIDQHRNGKHRANTMIDHLLAQQQSQPEYYTDQIIKGLALVMLLAGTDTSAVTLEWAMSNLLNHPEILKKAKNELDTHIGQDRLVDEPDIPKLPYLQSIVYETLRLHPAAPMLVPHLSSEDCTIGEYNIPQNTILLVNAWAIHRDPKLWSDPTHFKPERFENESEANKLLPFGLGRRACPGANLAQRTLSLTLALLIQCFEWKRTTKKEIDMTEGKGLTVSKKYPLEAMCQVCQSLTVKDIYNF	-	OTHER	Endoplasmic reticulum	Signal peptide|Transmembrane domain	Endoplasmic reticulum
glyma.Wm82.gnm4.ann1.Glyma.01G157900.1	14.8167	13.8409	14.6498	14.9626	14.9034	28859.1	14673.7	25706.2	31930	30645.1	1.57284e-05	6.36895e-06	1.24731e-05	2.82904e-05	1.7381e-05	1.60484e-05	5	5	glyma.Wm82.gnm4.ann1.Glyma.01G157900.1;glyma.Wm82.gnm4.ann1.Glyma.01G157900.4;glyma.Wm82.gnm4.ann1.Glyma.11G087100.1;glyma.Wm82.gnm4.ann1.Glyma.11G087100.7;glyma.Wm82.gnm4.ann1.Glyma.11G087100.8	1.14009	3.96331e-07	pacid=41116134 transcript=Glyma.01G157900.1 locus=Glyma.01G157900 ID=Glyma.01G157900.1.Wm82.a4.v1 annot-version=Wm82.a4.v1 >glyma.Wm82.gnm4.ann1.Glyma.01G157900.2 pacid=41116135 transcript=Glyma.01G157900.2 locus=Glyma.01G157900 ID=Glyma.01G157900.2.Wm82.a4.v1 annot-version=Wm82.a4.v1 >glyma.Wm82.gnm4.ann1.Glyma.01G157900.3 pacid=41116133 transcript=Glyma.01G157900.3 locus=Glyma.01G157900 ID=Glyma.01G157900.3.Wm82.a4.v1 annot-version=Wm82.a4.v1	88.17	0	XP_020216609.1	glutamate receptor 3.6-like isoform X1 [Cajanus cajan]	58.1	2.4e-312	sp|Q84W41|GLR36_ARATH	Glutamate receptor 3.6 OS=Arabidopsis thaliana GN=GLR3.6 PE=2 SV=1	At1g42540	1037.3	1.5e-302	KOG1052	Glutamate-gated kainate-type ion channel receptor subunit GluR5 and related subunits	PET	Inorganic ion transport and metabolism;Amino acid transport and metabolism;Signal transduction mechanisms	K05387|1|0.0e+00|1652.9|pvu:PHAVU_002G117500g|glutamate receptor, ionotropic, plant		GO:0004930//G-protein coupled receptor activity;GO:0004970//ionotropic glutamate receptor activity	GO:0016021//integral component of membrane	MIKAWLLVLMVLSNGFFSNGDGMHNSTIPDFVNIGALFSFNTSVGRSIKIAIEAAVEDVNSDPTILGKTKLNLSLQEDSKYRGFLSISEVLQVMARRTVAIIGPHSSVTAHVITHIANELQVPLLSFSALDPTLSSLQFPFFIRTCHSDLYQMTAIADLVNYHDWKDVIAVYLDDDNGRNGIGALGDKLAERRCRISYKAPLSPDASMEEITNVLVQVALAESRVIVVHANTQFGPKLFSVAKNLGMMGTGYVWIATAFLSALLDINSPLSPDSLDDIQGVLTPRMYIPDSQLKRRFASRWKNLTSGNTANAHLGLSFLPLYAYDTVFVLARALDAFFKQGNQITFSTDSKLSSLHGDNLNLEALKIFNEGNLLRSNIYEVNMTGVSGPFKYTSDRNLVNPAYEIINVVGTGTRRIGYWSNYSGLSVVPPETLYSEPANLSRENQKLFPPIWPGNTGERPRGWVFPNNGRLLKIGVPKGVSYKEFVSQIKGTDMFEGFCIDVFLAAVNLLSYAVPYKFVAYGDGKSNPSMTELVRLITTGEFDGAVGDIAITTERTRMVDFTQPYIESGLVVVAPVRKSESNALAFLAPFTPNMWCVTAIFFILVGAVVWILEHRVNDEFRGPPKKQVVTVLWFSFSTMFFSHRENTVSTLGRFVLIIWLFVVLIINSSYTASLTSILTVQQLYSPIKGIESLVIGKEPIGYTQGSFARNYLVQELNIDESRLVPLTTPEEAAKALRKGPENGGVAAYIDERAYTDIFLSSRCDLTVIGQEFTRNGWGFAFPRDSPLAVDLSTAILQMIDSGDLQRIHDKWLLSSACLSQGAKFEVERLQLKSFWGLYMICGLACLLALFIYLIQIWRQYHKHYVSEELHSTDGQNIGSKSSHLKTFLSFVDEKEETFKSRSKRRKMERISYRNSEGSLSISSNQGYASRRSECASEV	-	SP	Cell membrane|Lysosome/Vacuole	Signal peptide|Transmembrane domain	Cell membrane
glyma.Wm82.gnm4.ann1.Glyma.10G239500.1	14.9884	14.5525	15.0795	14.1536	14.4516	32505.5	24028.9	34625.4	18224.5	22405.7	1.77157e-05	1.04294e-05	1.68008e-05	1.61471e-05	1.27079e-05	1.47602e-05	5	5	glyma.Wm82.gnm4.ann1.Glyma.10G239500.1;glyma.Wm82.gnm4.ann1.Glyma.10G239500.2;glyma.Wm82.gnm4.ann1.Glyma.10G239500.4	1.16561	2.62248e-09	pacid=41103338 transcript=Glyma.10G239500.1 locus=Glyma.10G239500 ID=Glyma.10G239500.1.Wm82.a4.v1 annot-version=Wm82.a4.v1	100	0	XP_003536485.1	PREDICTED: valine--tRNA ligase, mitochondrial 1 isoform X2 [Glycine max]	71.6	0	sp|P93736|SYVM1_ARATH	Valine--tRNA ligase, mitochondrial 1 OS=Arabidopsis thaliana GN=TWN2 PE=1 SV=2	At1g14610	1582.4	0	KOG0432	Valyl-tRNA synthetase	J	Translation, ribosomal structure and biogenesis	K01873|1|0.0e+00|1981.8|var:108326060|valyl-tRNA synthetase [EC:6.1.1.9]	GO:0006438//valyl-tRNA aminoacylation	GO:0004832//valine-tRNA ligase activity;GO:0005524//ATP binding;GO:0002161//aminoacyl-tRNA editing activity	GO:0005737//cytoplasm	MQMKIAGPFSEGFHTVKNRSLLWVRRFHTQNILHCKSSMDSSANNKEKEKVQVQPTPEEDPEKKRKKEEKAREKQLKKEKFLQKQAQQQAQQSSNASTSKKSEKKVVKRGGEGENPEDYVDPETPSGEKKRMARQMAKQYSPTAVEKSWYEWWEESQYFVADANSSKPPFVIVLPPPNVTGALHIGHALTAAIEDTMIRWRRMSGYNALWVPGMDHAGIATQVVVEKKLFREKNLTRHDLGREKFVSEVWEWKHKYGGTILQQLRRLGASLDWSRECFTMDERRSKAVTEAFVRLYKQGLIYRDLRLVNWDCVLRTAISDIEVDYLEIKERSLLKVPGYDKPVEFGVLTKFAYPLEGNLGEIVVATTRIETMLGDTAIAVHPNDDRYSHFHGKYAIHPFNGRKLPIICDAILVDPKFGTGAVKITPAHDPNDFEVGKRHNLEFINVFTDDGKINSNGGSDFLGMLRFKAREAVAEALQKKDLYRGSENNEMRLGVCSRSNDVVEPMIKPQWYVNCNDLAKQALHAAVDEENKRIEIIPKQYLADWKRWLENIRDWCISRQLWWGHQIPAWYVTLEDDVLREFGAYNDHWVVAKNEEEAQKEASQRYNGKQFHLSQDPDVLDTWFSSGLFPLSVLGWPDDTEDLKTFYPTSVLETGHDILFFWVARMVMQGLKLGGDVPFTKIYLHPMVRDAHGRKMSKSLGNVIDPIEVINGISLEGLHKRLEAGNLDPRELATALEGQKKDFPNGIDECGADALRFALVSYTAQSDKINLDIQRVVGYRQWCNKLWNAVRFAMSKLGDDYIPPANLIPEVLPFSCQWILSVLNKTISKTVNSLESFDFSQATTAVYSWWQYQLCDVFIEVIKPYFTGNDPKFASKRRFAQDTLWFCLDNGLRLLHPFMPFVTEELWQRLPSPRECERAESIMICDYPSTVEGWNNERVENEMDIIESTVKSLRSLAKESRDRRPAFVLCRAPVVTEIINSHQLEIVTLANLSSLTVITERDAVPSGYADAVVNENLSVYLELQGTNSAEAEGKIKKIDELKKQIERLEKIMNAKGYEEKVLPNIREKNQEKLDSLKLLLGEMAGLTL	-	OTHER	Mitochondrion	Mitochondrial transit peptide	Mitochondrion
glyma.Wm82.gnm4.ann1.Glyma.04G027600.1	15.7397	14.5564	14.3916	13.8664	14.0101	54715.2	24093.6	21493.1	14934.9	16499	2.98201e-05	1.04575e-05	1.04288e-05	1.32325e-05	9.35776e-06	1.46593e-05	5	5	glyma.Wm82.gnm4.ann1.Glyma.04G027600.1	1.16123	6.05408e-09	pacid=41081691 transcript=Glyma.04G027600.1 locus=Glyma.04G027600 ID=Glyma.04G027600.1.Wm82.a4.v1 annot-version=Wm82.a4.v1	100	2.6e-217	XP_003523684.1	PREDICTED: cysteine proteinase 15A [Glycine max]	73.1	3.3e-156	sp|P25804|CYSP_PEA	Cysteine proteinase 15A OS=Pisum sativum PE=2 SV=1	At4g39090	543.9	2.1e-154	KOG1542	Cysteine proteinase Cathepsin F	O	Posttranslational modification, protein turnover, chaperones	K01373|1|1.8e-180|634.4|aip:107610026|cathepsin F [EC:3.4.22.41]	GO:0051603//proteolysis involved in cellular protein catabolic process	GO:0004197//cysteine-type endopeptidase activity;GO:0008234//cysteine-type peptidase activity	GO:0005764//lysosome;GO:0005615//extracellular space	MANLSILFFGLLLFSAAVATVERIDDEDNLLIRQVVPDAEDHHLLNAEHHFSAFKTKFAKTYATQEEHDHRFRIFKNNLLRAKSHQKLDPSAVHGVTRFSDLTPSEFRGQFLGLKPLRLPSDAQKAPILPTSDLPTDFDWRDHGAVTGVKNQGSCGSCWSFSAVGALEGAHFLSTGGLVSLSEQQLVDCDHECDPEERGACDSGCNGGLMTTAFEYTLKAGGLMREEDYPYTGRDRGPCKFDKSKIAASVANFSVVSLDEEQIAANLVKNGPLAVGINAVFMQTYIGGVSCPYICGKHLDHGVLLVGYGSGAYAPIRFKEKPYWIIKNSWGESWGEEGYYKICRGRNVCGVDSMVSTVAAIHVSNH	-	SP	Lysosome/Vacuole	Signal peptide	Lysosome/Vacuole
glyma.Wm82.gnm4.ann1.Glyma.06G185466.1	14.9117	14.7395	14.9752	14.21	14.4346	30823.2	27355.3	32209.8	18950.8	22143.4	1.67988e-05	1.18732e-05	1.56287e-05	1.67907e-05	1.25591e-05	1.47301e-05	5	5	glyma.Wm82.gnm4.ann1.Glyma.06G185466.1	1.03766	0.00108086	pacid=41153551 transcript=Glyma.06G185466.1 locus=Glyma.06G185466 ID=Glyma.06G185466.1.Wm82.a4.v1 annot-version=Wm82.a4.v1	45.63	1.9e-16	KHN34340.1	Putative ribonuclease H protein, partial [Glycine soja]	-	-	-	-	-	-	-	-	-	-	-	-	-	-	-	MKLGMSGTWLMTVLVCGVWGLTENIDHIFRLCPITRVVWDTAMVNGRSWLLIFVVALDIIWQNRSNFIFQGLTSQPADIVKHILSKVEVIDDSLQQFVC	-	SP	Nucleus	Signal peptide	Nucleus
glyma.Wm82.gnm4.ann1.Glyma.04G013200.1	14.7139	14.419	14.583	14.9883	14.6433	26873.2	21905	24543.1	32502.8	25590.7	1.46461e-05	9.50759e-06	1.19087e-05	2.87979e-05	1.45143e-05	1.58749e-05	5	5	glyma.Wm82.gnm4.ann1.Glyma.04G013200.1;glyma.Wm82.gnm4.ann1.Glyma.04G013200.2	1.18419	2.17117e-10	pacid=41081165 transcript=Glyma.04G013200.1 locus=Glyma.04G013200 ID=Glyma.04G013200.1.Wm82.a4.v1 annot-version=Wm82.a4.v1	100	0	XP_003522954.1	PREDICTED: coatomer subunit gamma-like [Glycine max]	84.4	0	sp|Q0WW26|COPG_ARATH	Coatomer subunit gamma OS=Arabidopsis thaliana GN=At4g34450 PE=1 SV=2	At4g34450	1340.9	0	KOG1078	Vesicle coat complex COPI, gamma subunit	U	Intracellular trafficking, secretion, and vesicular transport	K17267|1|0.0e+00|1657.9|ccaj:109814543|coatomer subunit gamma	GO:0006886//intracellular protein transport;GO:0016192//vesicle-mediated transport	GO:0005198//structural molecule activity	GO:0030126//COPI vesicle coat;GO:0000139//Golgi membrane	MAQPLVKKDDDRDDEADYSPFLGIEKGSVLQEARVFNDPQLDARRCSQVITKLLYLLNQGETFTKVEATEVFFAVTKLFQSKDTGLRRMVYLMIKEISPSADEVIIVTSSLMKDMNSKIDMYRANAIRVLCRITDGTLLSQIERYLKQAIVDKNPVVASAALVSGIHLLQTNPEIVKRWSNEVQEAVQSRAALVQFHALGLLHQIRQNDRLAVSKLVTSLTRGTVRSPLAQCLLIRYTSQVIHESGHTQSGERPFYDYLESCLRHKSDMVIFEAARAITELNGVTSRELTPAITVLQLFLSSTKPVLRFAAVRTLNKVAMTHPMAVTNCNIDMESLISDQNRSIATLAITTLLKTGNESSVDRLMKQITNFMSDIADEFKIVVVEAIRSLCLKFPLKYRSLMNFLSNILREEGGFDYKKAIVDSIVILIRDIPNAKEAGLLHLCEFIEDCEFTYLSTQILHFLGIEGPKTSDPSKYIRYIYNRVHLENAIVRASAVSTLAKFGAAVDALKPRIFVLLRRCLFDSDDEVRDRATLYLNTLGGDGSVVETDKDVKDFLFGPFDVPLVNLETSLKNYEPSEEAFDINSVPKEVKFQPLAEKKAPGKKPTGLGAPPSGPPSTADAYERMLSTIPECANFGKLFKSSAPVELTEAETEYAVNVIKHIFDRHVVFQYNCTNTIPEQLLEDVIVTVDASDADEFSEVFSKPLRSLPYDSPGQTFVAFEKPEGVPTVGKFSNVLKFIIKEVDPTTGEAEDDGVEDEYQLEDLEIVAADYVLKVGVSNFRNAWESLGPDFERVDEYGLGPRESLAEAVNTVINLLGLEPCEGTEEVPPNSRSHTCLLSGVFTGNIKVLVRLSFGLDGPKDIAMKLSVRSEDETVSDTIHEIVASG	-	OTHER	Cytoplasm|Golgi apparatus	Nuclear export signal	Golgi apparatus
glyma.Wm82.gnm4.ann1.Glyma.07G239200.1	14.7272	14.4	15.2974	14.1895	14.5128	27122.4	21619.1	40270.2	18683.4	23376.6	1.47819e-05	9.3835e-06	1.95398e-05	1.65537e-05	1.32586e-05	1.47035e-05	5	5	glyma.Wm82.gnm4.ann1.Glyma.07G239200.1	1.14614	1.19202e-07	pacid=41127109 transcript=Glyma.07G239200.1 locus=Glyma.07G239200 ID=Glyma.07G239200.1.Wm82.a4.v1 annot-version=Wm82.a4.v1	100	1.1e-151	NP_001238331.1	peroxisomal enoyl-CoA hydratase/isomerase family protein [Glycine max]	79.4	5.7e-116	sp|Q6NL24|ECH1P_ARATH	Probable enoyl-CoA hydratase 1, peroxisomal OS=Arabidopsis thaliana GN=ECHIA PE=1 SV=1	At4g16210	363.6	2.9e-100	KOG1680	Enoyl-CoA hydratase	I	Lipid transport and metabolism	K01692|1|2.1e-152|540.8|gmx:100170725|enoyl-CoA hydratase [EC:4.2.1.17]	GO:0008152//metabolic process	GO:0003824//catalytic activity;GO:0016853//isomerase activity	GO:0005777//peroxisome	MLISRSVQDRFGSNMDGKSPEKLILVNREPNGVALVTINRPGSLNSLTRPMMVDLAQAFKRLDRDELVRVIILTGSGRSFCSGVDLTAAEDVFKGDVKDPESDPVVQMELCRKPIIGAIRGFAVTAGFEIALACDILVAAKGSKFMDTHARFGIFPSWGLSQKLSRVIGANKAREVSLSATPLTAEVAEKLGFVNHVVEEGELLKKSREIADAIVKNNQDLVLRYKAVINDGLKLDLGHALSLEKERAHNYYNGMTKEQFKKMQEFIAGRSSKKQSKL	-	OTHER	Peroxisome	Peroxisomal targeting signal	Peroxisome
glyma.Wm82.gnm4.ann1.Glyma.20G207100.1	14.4722	14.6698	15.001	14.2764	14.8478	22729	26064.1	32791.2	19843.4	29487.8	1.23874e-05	1.13128e-05	1.59108e-05	1.75815e-05	1.67247e-05	1.47834e-05	5	5	glyma.Wm82.gnm4.ann1.Glyma.20G207100.1	1.15364	2.71199e-08	pacid=41090455 transcript=Glyma.20G207100.1 locus=Glyma.20G207100 ID=Glyma.20G207100.1.Wm82.a4.v1 annot-version=Wm82.a4.v1	100	3.9e-146	NP_001238106.1	harpin binding protein 1 [Glycine max]	63.5	1.3e-90	sp|Q9LW57|PAP6_ARATH	Plastid-lipid-associated protein 6, chloroplastic OS=Arabidopsis thaliana GN=PAP6 PE=1 SV=1	-	-	-	-	-	-	-	-	-	-	-	MASLNLLPHPPLFSSFLHRPHCNTHLLLTPKPSQRRPSLVVKSTVGVADPSPSSSSYAGDTSDSISSLKLNLLSAVSGLNRGLAASEDDLRKADDAAKELEAAGGLVDLSLGLDNLQGRWKLIYSSAFSSRTLGGSRPGPPIGRLLPITLGQVFQRIDILSKDFDNIVELQLGAPWPLPPLEATATLAHKFELIGSSKIKIVFEKTTVKTAGNLSQLPPLEVPRIPDALRPPSNTGSGEFEVTYLDSDTRITRGDRGELRVFVIA	-	cTP	Plastid	Chloroplast transit peptide	Plastid
glyma.Wm82.gnm4.ann1.Glyma.11G018500.5	14.8844	14.927	15.4092	13.2099	14.0033	30244.2	31150.6	43514.2	9475.16	16421	1.64833e-05	1.35205e-05	2.11138e-05	8.39511e-06	9.31353e-06	1.37652e-05	5	5	glyma.Wm82.gnm4.ann1.Glyma.11G018500.5	1.12191	1.30372e-05	pacid=41130455 transcript=Glyma.11G018500.5 locus=Glyma.11G018500 ID=Glyma.11G018500.5.Wm82.a4.v1 annot-version=Wm82.a4.v1	100	7.7e-107	XP_003538203.1	PREDICTED: mitochondrial adenine nucleotide transporter ADNT1-like [Glycine max]	82.3	2e-91	sp|O04619|ADNT1_ARATH	Mitochondrial adenine nucleotide transporter ADNT1 OS=Arabidopsis thaliana GN=ADNT1 PE=1 SV=1	At4g01100	332.8	3.9e-91	KOG0752	Mitochondrial solute carrier protein	C	Energy production and conversion	K14684|1|1.5e-107|391.3|gmx:100787733|solute carrier family 25 (mitochondrial phosphate transporter), member 23/24/25/41	GO:0006839//mitochondrial transport;GO:0055085//transmembrane transport	GO:0022857//transmembrane transporter activity	GO:0005743//mitochondrial inner membrane;GO:0016021//integral component of membrane	MSATYPMDMVRGRLTVQTEASPCQYRGIFHALSTVFREEGPRALYKGWLPSVIGVIPYVGLNFSVYESLKDWLIRSKPFGIAQDSELSVTTRLACGAAAGTVGQTVAYPLDVIRRRMQMVGWKDAAASVVAGEGKSKIEYTGMVDAFRKTVQHEGFGALYKGLVPNSVKVVPSIAIAFVTYEMVKDILGVEMRISD	-	OTHER	Mitochondrion		Mitochondrion
glyma.Wm82.gnm4.ann1.Glyma.17G046400.1	14.9021	14.1937	14.67	14.5777	14.9163	30617.5	18737.8	26068.3	24453.2	30921.5	1.66867e-05	8.13289e-06	1.26488e-05	2.16658e-05	1.75378e-05	1.53344e-05	5	5	glyma.Wm82.gnm4.ann1.Glyma.17G046400.1	1.13078	2.51119e-06	pacid=41086974 transcript=Glyma.17G046400.1 locus=Glyma.17G046400 ID=Glyma.17G046400.1.Wm82.a4.v1 annot-version=Wm82.a4.v1	100	2.4e-38	XP_003551055.1	PREDICTED: uncharacterized protein LOC100800565 [Glycine max]	-	-	-	-	-	-	-	-	-	-	-	-			GO:0016021//integral component of membrane	MAGAVSTVSGELKPSILDRVRAAPPPPDSSLLLATRPPRQAVSYLTCSKLCAICFVAGAIFGYSLRGRVKRWASKILKKLS	-	OTHER	Mitochondrion		Mitochondrion
glyma.Wm82.gnm4.ann1.Glyma.05G178900.1	14.8167	14.4776	14.956	14.3903	14.6494	28858.3	22813.5	31784.6	21474.1	25699.2	1.5728e-05	9.90192e-06	1.54224e-05	1.90263e-05	1.45759e-05	1.49309e-05	5	5	glyma.Wm82.gnm4.ann1.Glyma.05G178900.1;glyma.Wm82.gnm4.ann1.Glyma.05G178900.3	1.13524	1.04501e-06	pacid=41144888 transcript=Glyma.05G178900.1 locus=Glyma.05G178900 ID=Glyma.05G178900.1.Wm82.a4.v1 annot-version=Wm82.a4.v1 >glyma.Wm82.gnm4.ann1.Glyma.05G178900.10 pacid=41144890 transcript=Glyma.05G178900.10 locus=Glyma.05G178900 ID=Glyma.05G178900.10.Wm82.a4.v1 annot-version=Wm82.a4.v1 >glyma.Wm82.gnm4.ann1.Glyma.05G178900.2 pacid=41144889 transcript=Glyma.05G178900.2 locus=Glyma.05G178900 ID=Glyma.05G178900.2.Wm82.a4.v1 annot-version=Wm82.a4.v1 >glyma.Wm82.gnm4.ann1.Glyma.05G178900.9 pacid=41144887 transcript=Glyma.05G178900.9 locus=Glyma.05G178900 ID=Glyma.05G178900.9.Wm82.a4.v1 annot-version=Wm82.a4.v1	100	0	XP_006580277.1	PREDICTED: ABC transporter D family member 1-like [Glycine max]	76.1	0	sp|Q94FB9|AB1D_ARATH	ABC transporter D family member 1 OS=Arabidopsis thaliana GN=ABCC1 PE=1 SV=1	At4g39850	1071.2	1.4e-312	KOG0060	Long-chain acyl-CoA transporter, ABC superfamily (involved in peroxisome organization and biogenesis)	IR	Lipid transport and metabolism;General function prediction only	K05677|1|0.0e+00|1459.1|lja:Lj0g3v0329159.1|ATP-binding cassette, subfamily D (ALD), member 3		GO:0042626//ATPase activity, coupled to transmembrane movement of substances;GO:0005524//ATP binding	GO:0016021//integral component of membrane	MSSLQLFQLTHHGRSFLASRRKTLLLATGILVAGGTAAYVQSRFRGNRDDLLGDSYERNNDKELTKEEVMKGTSAPKNKQKKGGLKSLQVLAAILLSEMGQLGAKNLLSLVSIVVLRTTLSNRLAKVQGFLFRAAFLRRVPLFLRLISENILLCFLLSTMQSTSKYITGTLSLHFRKILTKLIHSRYFENMVYYKISHVDGRITNPEQRIASDVPRFCSELSEIVQDDLTAVTDGLLYTWRLCSYASPKYIFWILAYVLGAGATIRNFSPAFGKLMSREQELEGEYRQLHSRLRTHSESIAFYGGERREEAHIQQKFRTLVRHINRVLHDHWWFGMIQDFLLKYLGATVAVILIIEPFFSGHLRPDSSTLGRAEMLSNLRYHTSVIISLFQSLGTLSISARRLNRLSGYADRIHELMAISRELSLDNGKSSLQRQGSRNYISEANYVGFYGVKVVTPTGNVLVDDLTLKVQSGSNLLITGPNGSGKSSLFRVLGGLWPLVSGHIVKPGVGSDLNKEIFYVPQRPYTAVGTLRDQLIYPLTADQEVEPLTDSRMVELLKNVDLEYLLDRYPSETEVNWGDELSLGEQQRLGMARLFYHKPKFAILDECTSAVTTDMEERFCANVLAMGTSCITISHRPALVAFHDVVLSLDGEGGWSVHHRREDSSTELGNDTVKALETKRQSDAKAVQRAFAMNKKGSAFSNSKAQSDISEVIIASSPSMKRNISPSAVPQLHGNTRALPMRVAAMCKVLVPTIFDKQGARLLAVAFLVVSRTWVSDRIASLNGTTVKLVLEQDKASFIRLIGISVIQSAASSFIAPSIRHLTARLALGGRIRLTQHLLKNYLRNNAFYKVFHMASKNVDADQRITHDLEKLTTDLSGLVTGMVKPSVDILWFTWRMKLLTGRRGVAILYAYMLLGLGFLRTVTPDFGDLISQEQQLEGTFRFMHERLCTHAESVAFFGGGAREKAMVESRFRELLLHSKYLLKKKWLFGILDDFITKQLPHNVTWGLSLIYAMEHKGDRASVTTQGELAHALRFLASVVSQSFLAFGDILELHRKFVELSGGINRIFELEELLDAAQSENFTSVSAIPPVRDVHSSDVISFSKVDIVTPSQKMLARELIFDIKHGGSLLVTGPNGSGKSSIFRVLRGLWPIASGRLSRPSEVVDEEDGSGCGIFYVPQRPYTCLGTLRDQIIYPLSCEEAEVKVLKMYGKDEKHADTRNLLDTRLKAILESVRLNYLLEREGSNWDANLKWEDILSLGEQQRLGMARLFFHKPKFGILDECTNATSVDVEEHLYGLAKDMGITVVTSSQRPALIPFHSMELRLIDGEGNWKLRLIKQ	-	OTHER	Mitochondrion|Peroxisome	Peroxisomal targeting signal	Peroxisome
glyma.Wm82.gnm4.ann1.Glyma.12G001800.1	14.9007	14.636	14.435	14.7346	14.617	30588.2	25460.9	22150.1	27261.4	25127	1.66707e-05	1.1051e-05	1.07476e-05	2.4154e-05	1.42513e-05	1.53749e-05	5	5	glyma.Wm82.gnm4.ann1.Glyma.12G001800.1	1.18384	2.24907e-10	pacid=41100475 transcript=Glyma.12G001800.1 locus=Glyma.12G001800 ID=Glyma.12G001800.1.Wm82.a4.v1 annot-version=Wm82.a4.v1	100	0	XP_003540055.1	PREDICTED: patellin-3-like isoform X1 [Glycine max]	46.3	3.6e-139	sp|Q56ZI2|PATL2_ARATH	Patellin-2 OS=Arabidopsis thaliana GN=PATL2 PE=1 SV=2	At1g22530	493	7e-139	KOG1471	Phosphatidylinositol transfer protein SEC14 and related proteins	I	Lipid transport and metabolism	K19996|1|1.5e-206|721.8|ccaj:109798879|phosphatidylinositol transfer protein SFH5	GO:0006810//transport	GO:0005215//transporter activity	GO:0016021//integral component of membrane;GO:0005622//intracellular	MAEEPQKPASAEEVVAVPAENPPSEAEAENIEAEKAQSGVEDKISQSVSFKEETNVVGDLPEAQKKALDELKKLVQEALNNHELTAPKPEPEKKKPAAEKKEEVEVTEGKKEAEVIEEKKEVEVTEEKKEIEVTEEKKEAEVIEEKKEVEVTEEKKEIEVTEEKKEAEVKEEKKEGEVTEEKKEVEVTEEKKEAEVIVEEKKEVEVTEEKKEVEVTEGKKEVEVIEEKKETEVTEEKKEVEVEVREEKKESEVKEEEKGREVVPEEVEIWGIPLLGDERSDVILLKFLRARDFKVKEALNMIRNTVRWRKEFGIEGLVEEDLGSDWEKVVFKDGYDKEGHPVYYNVFGEFEDKELYSKTFLDEEKRNKFIRWRIQSLEKSVRSLDFSPNGISTIVQVNDLKNSPGLGKRELRQATNQALQLLQDNYPEFVAKQIFINVPWWYLAFSRMISPFFTQRTKSKFVFAGPSKSADTLFRYIAPELVPVQYGGLSREAEQEFTSAYPVTEFTIKPATKHSVEFPVSEKSHLVWEIRVVGWDVSYGAEFVPSAEDGYTVIVHKSRKIAPADETVLTNGFKIGEPGKIVLTIDNQTSKKKKLLYRSKTKPIAE	-	OTHER	Cytoplasm	Nuclear localization signal	Golgi apparatus
glyma.Wm82.gnm4.ann1.Glyma.08G259600.1	14.3522	15.0506	14.6576	14.4464	14.7475	20914.3	33937.7	25845.9	22324.9	27507.5	1.13984e-05	1.47302e-05	1.25408e-05	1.97801e-05	1.56015e-05	1.48102e-05	5	5	glyma.Wm82.gnm4.ann1.Glyma.08G259600.1	1.15417	2.44333e-08	pacid=41110795 transcript=Glyma.08G259600.1 locus=Glyma.08G259600 ID=Glyma.08G259600.1.Wm82.a4.v1 annot-version=Wm82.a4.v1	100	4.5e-33	KRH45231.1	hypothetical protein GLYMA_08G259600 [Glycine max]	95.7	1.2e-33	sp|Q2PMP0|TI214_SOYBN	Protein TIC 214 OS=Glycine max GN=TIC214 PE=3 SV=1	-	-	-	-	-	-	-	-	GO:0015031//protein transport		GO:0016021//integral component of membrane;GO:0009706//chloroplast inner membrane	MYPTNLSTFHKMMETQFYLLTKDKISYDELSNYWSYTNEEKRNKLSNEFVNRAKVMDKELISLDILENRI	-	OTHER	Cytoplasm		Nucleus
glyma.Wm82.gnm4.ann1.Glyma.04G231000.1	14.8028	14.5007	14.9066	14.6098	14.49	28581.2	23181.4	30712.8	25003.3	23010.1	1.55769e-05	1.00616e-05	1.49024e-05	2.21532e-05	1.30507e-05	1.5149e-05	5	5	glyma.Wm82.gnm4.ann1.Glyma.04G231000.1;glyma.Wm82.gnm4.ann1.Glyma.06G134200.1	1.16322	4.11265e-09	pacid=41083774 transcript=Glyma.04G231000.1 locus=Glyma.04G231000 ID=Glyma.04G231000.1.Wm82.a4.v1 annot-version=Wm82.a4.v1	100	0	XP_003522533.1	PREDICTED: CDPK-related kinase 4-like [Glycine max]	69.1	5.3e-244	sp|Q9FIM9|CAMK4_ARATH	CDPK-related kinase 4 OS=Arabidopsis thaliana GN=CRK4 PE=2 SV=1	At5g24430	841.3	1e-243	KOG0032	Ca2+/calmodulin-dependent protein kinase, EF-Hand protein superfamily	T	Signal transduction mechanisms	K13412|1|7.0e-246|852.4|lsv:111903405|calcium-dependent protein kinase [EC:2.7.11.1]!K00924|2|1.1e-243|845.1|brp:103873490|kinase [EC:2.7.1.-]	GO:0009738//abscisic acid-activated signaling pathway;GO:0018105//peptidyl-serine phosphorylation;GO:0035556//intracellular signal transduction;GO:0046777//protein autophosphorylation	GO:0004683//calmodulin-dependent protein kinase activity;GO:0009931//calcium-dependent protein serine/threonine kinase activity;GO:0005516//calmodulin binding;GO:0004672//protein kinase activity;GO:0005524//ATP binding	GO:0005737//cytoplasm;GO:0005634//nucleus;GO:0005886//plasma membrane	MGHCCSKNIAVNNETLPADHAPKPPHYAAAVAASPLPPSGSSVSAATPGRNTPAQSFSMSPFPSPLPAGMAPSPARTPGRKFRWPLPPPSPAKPIMAALLRRQGKAKPKEGPIPEEQGEGGGGEGERSLDKSFGYGKNFGAKFELGKEVGRGHFGHTCWAKGKKGDLKGQSVAVKIISKAKMTSAIAIEDVRREVKMLKALSGHKNLVKFYDAFEDVNNVYIVMELCEGGELLDRILDRGGRYPEDDAKAILVQILDVVAFCHLQGVVHRDLKPENFLFVSKEEDAVMKVIDFGLSDFVRPDQRLNDIVGSAYYVAPEVLHRSYSVEGDLWSIGVISYILLCGSRPFWARTESGIFRSVLRANPNFDDSPWPSISPEAKDFVKRLLNKDHRKRMTAAQALAHPWLRNEKNAIPLDILIYKLVKSYVRASPLRRAALKALAKALTEDELIYLRAQFNLLEPKDGCILLENFRVALMKNATDAMKESRVPEILNLMEPLSYKKMDFEEFCAAAISVYQLEVHQEWDRIATTAFEYFEETGNRVISVEELAQEMNLVPSAYSLMGDWIRKSDGKLSLVGYTKFLHGVTMRSSNTRHRQLV	-	OTHER	Cytoplasm|Nucleus	Nuclear localization signal	Nucleus
glyma.Wm82.gnm4.ann1.Glyma.20G077000.1	14.7874	14.5232	14.9785	14.379	14.605	28277.5	23546.1	32283.2	21306.7	24920.5	1.54114e-05	1.02199e-05	1.56643e-05	1.8878e-05	1.41342e-05	1.48616e-05	5	5	glyma.Wm82.gnm4.ann1.Glyma.20G077000.1	1.17815	3.70629e-10	pacid=41091080 transcript=Glyma.20G077000.1 locus=Glyma.20G077000 ID=Glyma.20G077000.1.Wm82.a4.v1 annot-version=Wm82.a4.v1	100	1.7e-261	XP_003555712.1	PREDICTED: 3-ketoacyl-CoA thiolase 2, peroxisomal-like isoform X1 [Glycine max]	84.4	4.2e-225	sp|Q56WD9|THIK2_ARATH	3-ketoacyl-CoA thiolase 2, peroxisomal OS=Arabidopsis thaliana GN=PED1 PE=1 SV=2	At2g33150	778.1	8.3e-225	KOG1389	3-oxoacyl CoA thiolase	I	Lipid transport and metabolism	K07513|1|7.1e-230|798.9|cmax:111479705|acetyl-CoA acyltransferase 1 [EC:2.3.1.16]	GO:0008152//metabolic process	GO:0003988//acetyl-CoA C-acyltransferase activity;GO:0016747//transferase activity, transferring acyl groups other than amino-acyl groups	-	MEKAISRQKILLHHLNPSSSTHVNESSSLYASACVAGDSAAYQRTSTFRDDVVIVAAYRTAHCKGKRGGFKDTLPDDLLAPVLKAVIERTNVNPSEVGDIVVGSVLAPGAQRASECRMAAFYAGFPETVPVRTVNRQCSSGLQAVADVAAAIRAGFYDIGIGAGLESMTTNPMGWDGSVNPKVKMFEQAQNCLLPMGITSENVAQRFGVSRKEQDQAAVESHRRAAAATASGKFKDEIVPVTTKIVDPKTGEEKSVTISVDDGIRPGTTVSDLGRLKPVFKKDGSTTAGNSSQVSDGAAAVLLMKRSVALQKGLPILGVFRTFAAVGVDPAIMGVGPAAAIPVAVKAAGLELDDIDLFEINEAFASQFVYCRNNLGLDPEKINVNGGAMAIGHPLGSTGARCVATLLHEMKKRGRDCRFGVISMCIGTGMGAAAVFESGDCADELCNARKVDDLLLSKDAR	-	OTHER	Plastid	Peroxisomal targeting signal	Plastid
glyma.Wm82.gnm4.ann1.Glyma.02G277300.1	14.8933	13.9842	14.3034	15.2028	14.6507	30432.8	16205.9	20218.4	37714.9	25722	1.6586e-05	7.03394e-06	9.81031e-06	3.34159e-05	1.45888e-05	1.6287e-05	5	5	glyma.Wm82.gnm4.ann1.Glyma.02G277300.1;glyma.Wm82.gnm4.ann1.Glyma.02G277300.2;glyma.Wm82.gnm4.ann1.Glyma.02G277300.4	1.18856	1.58825e-10	pacid=41097448 transcript=Glyma.02G277300.1 locus=Glyma.02G277300 ID=Glyma.02G277300.1.Wm82.a4.v1 annot-version=Wm82.a4.v1 >glyma.Wm82.gnm4.ann1.Glyma.02G277300.5 pacid=41097449 transcript=Glyma.02G277300.5 locus=Glyma.02G277300 ID=Glyma.02G277300.5.Wm82.a4.v1 annot-version=Wm82.a4.v1	100	3.4e-184	XP_006574437.1	PREDICTED: uncharacterized protein LOC100800203 isoform X1 [Glycine max]	28.3	4.1e-17	sp|P46519|LEA14_SOYBN	Desiccation protectant protein Lea14 homolog OS=Glycine max PE=2 SV=1	-	-	-	-	-	-	-	-	GO:0009269//response to desiccation	-	-	MSTSDKPEEVERGSKDEKHKEDDQEEGKGGFIEKVKDFIHDIGEKIEEAIGFGKPSADVTAIHIPSINLHKADLVVDVLIKNPNPVPIPLIDIDYLVDSDGRKLVSGLIPDAGTIHAHGEQTVKIPVTLIYDDIKQTYADIKPGSIIPYRVKVSLIFDVPILGRLTLPLEKTGEIPIPYKPDIDLEKIHFERFSFEETIATLHLKLENKNDFDLGLNALDYEVWLGDVSIGGAELTKSAKIEKSGISYIDIPITFRPKDFGSALWDMIRGRGTAYTIKGHIDVDTPFGAMKLPISKEGGTTRLKKKKEDRDYDDDDDDEQE	-	OTHER	Cytoplasm|Cell membrane		Cell membrane
glyma.Wm82.gnm4.ann1.Glyma.15G266700.1	14.7486	14.4828	14.9638	14.2554	14.787	27528.3	22896.3	31956.7	19556.9	28270.3	1.50031e-05	9.93785e-06	1.55059e-05	1.73277e-05	1.60341e-05	1.47617e-05	5	5	glyma.Wm82.gnm4.ann1.Glyma.15G266700.1	1.14061	3.57702e-07	pacid=41120805 transcript=Glyma.15G266700.1 locus=Glyma.15G266700 ID=Glyma.15G266700.1.Wm82.a4.v1 annot-version=Wm82.a4.v1	100	4.9e-244	XP_003546847.1	PREDICTED: isocitrate dehydrogenase [NADP], chloroplastic-like isoform X1 [Glycine max]	85.9	6.7e-214	sp|Q40345|IDHP_MEDSA	Isocitrate dehydrogenase [NADP], chloroplastic (Fragment) OS=Medicago sativa PE=2 SV=1	At1g65930	724.2	1.3e-208	KOG1526	NADP-dependent isocitrate dehydrogenase	C	Energy production and conversion	K00031|1|9.2e-245|848.2|gmx:100816688|isocitrate dehydrogenase [EC:1.1.1.42]	GO:0006099//tricarboxylic acid cycle;GO:0006102//isocitrate metabolic process	GO:0004450//isocitrate dehydrogenase (NADP+) activity;GO:0000287//magnesium ion binding;GO:0051287//NAD binding	-	MGFQKIRVGNPIVEMDGDEMTRVIWKLIKDKLIFPYLELDIKYFDLGLPHRDATNDRVTIESAEATLKYNVAIKCATITPDEARIKEFNLKQMWRSPNGTIRNILNGTVFREPIICKNIPRLVSGWTKPICIGRHAFGDQYRATDTVIKGPGKLKLVFAPSGNEGIKELEVYNFTGDGGIALSMYNTDESIRAFAEASMNFAYQKKWPLYLSTKNTILKKYDGRFKDIFQEVFDTQWSHKFKAAGIWYEHRLIDDMVAYALKSDGGYVWACKNYDGDVQSDFLAQGFGSLGLMTSVLVCPDGKTIEAEAAHGTVTRHYRVHQKGGETSTNSIASIFAWSRGLAHRAKLDGNARLLDFTEKLEAACIGTVELGKMTKDLALLVHGPKVSRYQYLNTEEFIDAVAKELQTRLSSQSKL	-	OTHER	Cytoplasm|Peroxisome	Peroxisomal targeting signal	Peroxisome
glyma.Wm82.gnm4.ann1.Glyma.05G117500.1	14.8953	14.0834	14.7997	14.799	14.6241	30474.7	17358.8	28520.2	28506.6	25251.5	1.66089e-05	7.53437e-06	1.38385e-05	2.52572e-05	1.43219e-05	1.55122e-05	5	5	glyma.Wm82.gnm4.ann1.Glyma.05G117500.1;glyma.Wm82.gnm4.ann1.Glyma.05G117500.2;glyma.Wm82.gnm4.ann1.Glyma.05G117500.4;glyma.Wm82.gnm4.ann1.Glyma.08G072500.1;glyma.Wm82.gnm4.ann1.Glyma.08G072500.2;glyma.Wm82.gnm4.ann1.Glyma.08G179100.1;glyma.Wm82.gnm4.ann1.Glyma.15G053400.1;glyma.Wm82.gnm4.ann1.Glyma.15G053400.2	1.0702	0.000848372	pacid=41146860 transcript=Glyma.05G117500.1 locus=Glyma.05G117500 ID=Glyma.05G117500.1.Wm82.a4.v1 annot-version=Wm82.a4.v1	94.92	0	XP_014516251.1	PREDICTED: potassium transporter 7-like [Vigna radiata var. radiata]	78.6	0	sp|Q9FY75|POT7_ARATH	Potassium transporter 7 OS=Arabidopsis thaliana GN=POT7 PE=1 SV=2	-	-	-	-	-	-	-	K03549|1|1.9e-276|954.5|egu:105050324|KUP system potassium uptake protein		GO:0015079//potassium ion transmembrane transporter activity	GO:0000325//plant-type vacuole;GO:0016021//integral component of membrane;GO:0005774//vacuolar membrane	MANPKTKSHHSLGGEDDPDSTESRWVFQEDEDPSEIEDFDAADLRHQSMFDSDDEDNAEQRLVRTGPRIDSFDVEALEVPGAHRNDYEDVSVGKGILLAFQTLGVVFGDVGTSPLYTFSVMFRKAPIKGNEDILGALSLVLYTLILIPLVKYVLVVLWANDDGEGGTFALYSLICRNAKVSLLPNQLRSDARISSFRLKVPSPELERSLKIKERLETSVTLKKILLLFVLAGISMVMANGVVTPAMSVLSSLNGLKVGVDAIKQDEVVMISVACLVILFSVQKYGTSKVGLAVGPALFIWFCSLAGIGIFNLVKYDSSVLRAFNPIHIYYFFARNSTKAWYSLGGCLLCATGSEAMFADLCYFSVQSVQLTFVFLVLPCLLLGYLGQAAYLMENHADAGNAFYSSVPSGAFWPTFLIANIAALIASRAMTTATFSCIKQSAALGCFPRLKIIHTSRKFMGQIYIPVINWFLLAVSLVLVCSISSIDEIGNAYGIAELGVMMMTTILVTLVMLLIWQIHIIVVLSFAVVFLGLELTFFSSVLWSVTDGSWIILVFAVIMFFIMFVWNYGSKLKYETEVKQKLSMDLMRELGCNLGTIRAPGIGLLYNELVKGIPGIFGHFLTTLPAVHSMIIFVSIKYVPVPMVPQSERFLFRRVCQRSYHIFRCIARYGYKDVRKENHQTFEQLLMESLEKFIRREAQERSLESEGDDDTDSEDEYSGSRVLIAPNGSVYSLGVPLLADFNDTTIPIPNFEASTSEEANPESPKPPVLDAEQSLERELSFIRKAKESGVVYLLGHGDIRARKDSWFIKKLIINYFYAFLRKNCRSGITNLSVPHSHMMQVGMTYMV	-	OTHER	Cell membrane|Lysosome/Vacuole	Transmembrane domain	Lysosome/Vacuole
glyma.Wm82.gnm4.ann1.Glyma.10G148800.1	14.8969	14.4643	14.5734	14.855	14.4844	30507.2	22603.7	24379.7	29634.2	22922	1.66266e-05	9.81083e-06	1.18294e-05	2.62563e-05	1.30008e-05	1.55048e-05	5	5	glyma.Wm82.gnm4.ann1.Glyma.10G148800.1;glyma.Wm82.gnm4.ann1.Glyma.20G239200.1	1.12816	4.17037e-06	pacid=41103658 transcript=Glyma.10G148800.1 locus=Glyma.10G148800 ID=Glyma.10G148800.1.Wm82.a4.v1 annot-version=Wm82.a4.v1	100	0	XP_003536050.1	PREDICTED: importin subunit alpha-2-like [Glycine max]	83	3.7e-257	sp|F4JL11|IMPA2_ARATH	Importin subunit alpha-2 OS=Arabidopsis thaliana GN=IMPA2 PE=1 SV=1	At3g06720	875.2	5.7e-254	KOG0166	Karyopherin (importin) alpha	U	Intracellular trafficking, secretion, and vesicular transport	K06269|1|1.1e-29|134.0|aof:109827027|serine/threonine-protein phosphatase PP1 catalytic subunit [EC:3.1.3.16]	GO:0006606//protein import into nucleus;GO:0006607//NLS-bearing protein import into nucleus	GO:0008565//protein transporter activity;GO:0008139//nuclear localization sequence binding	GO:0005737//cytoplasm;GO:0005643//nuclear pore;GO:0005634//nucleus;GO:0005654//nucleoplasm;GO:0005829//cytosol	MSYRPSGNSRTEVRRNRYKVAVDAEEGRRRREDTMVEIRKNRREESLQKKRREGLQPQQMPASVHSSLVEKKLEHLPSMVTGVWTDDNNLQLEATTQFRKLLSIERSPPIEEVIQTGVVSRFVEFLMREDFPQLQFEAAWALTNIASGTSENTKVVIDHGAVPIFVKLLASPSDDVREQAVWALGNVAGDSPRCRDLVLSHGALLPLLAQLNEHAKLSMLRNATWTLSNFCRGKPQPPFDQVKPALPALARLIHSNDEEVLTDACWALSYLSDGTNDKIQAVIEAGVCPRLVELLLHPSPSVLIPALRTVGNIVTGDDMQTQVIINHQALPCLLNLLTNNYKKSIKKEACWTISNITAGNKQQIQAVIEANLIAPLVNLLQNAEFDIKKEAAWAISNATSGGSHEQIKFLVSQGCIKPLCDLLICPDPRIVTVCLEGLENILKVGEADKNIGNTGDVNLYAQMIDEAEGLEKIENLQSHDNTEIYEKAVKILETYWLEEEDETMPPGDASQSGFNFGSSDAPTVPSGGFNFN	-	OTHER	Cytoplasm|Nucleus	Nuclear localization signal|Nuclear export signal	Cytoplasm
glyma.Wm82.gnm4.ann1.Glyma.01G240700.1	14.7287	14.5303	14.7638	14.4329	14.8342	27150.4	23661.9	27819.8	22117.6	29210.9	1.47971e-05	1.02701e-05	1.34986e-05	1.95965e-05	1.65676e-05	1.4946e-05	5	5	glyma.Wm82.gnm4.ann1.Glyma.01G240700.1;glyma.Wm82.gnm4.ann1.Glyma.01G240700.2;glyma.Wm82.gnm4.ann1.Glyma.01G240700.4	1.12536	7.04802e-06	pacid=41117378 transcript=Glyma.01G240700.1 locus=Glyma.01G240700 ID=Glyma.01G240700.1.Wm82.a4.v1 annot-version=Wm82.a4.v1	100	6.8e-182	KRH77896.1	hypothetical protein GLYMA_01G240700, partial [Glycine max]	64.1	2.2e-100	sp|F4JIP6|LPXD2_ARATH	Probable UDP-3-O-acylglucosamine N-acyltransferase 2, mitochondrial OS=Arabidopsis thaliana GN=LPXD2 PE=3 SV=1	-	-	-	-	-	-	-	K00677|1|5.6e-13|77.8|thj:104827538|UDP-N-acetylglucosamine acyltransferase [EC:2.3.1.129]	GO:0009245//lipid A biosynthetic process	GO:0016410//N-acyltransferase activity	-	TKVGRSPDLGSDYFWSCVQLEPSADDYDYGCNCKEGTCLCFFLFSPFFQSQSKCKLALYSPFSSSSLRIFSLEDGSVADKFHKWHNGGGTLHESASIDSTALVEVGAVVHSESIVGPNVRIGSGTIVGPSVTIAHSTNIGYNVALSNCCIGDSCVIHNGVCIGQDGFGFYVDGDGNMIKKPQMLNVIIGNNVEIGANTCIDRGSWRDTVIGDNSKIDNLVQIGHNVVIGKNCLLCGQVGIAGSATIGDYVTMGGRVAIRDHVSIISKVRLAAASCVTKDIKEPGDYGGFPAISIHQWRRQVASRCQALG	-	OTHER	Cytoplasm|Nucleus		Plastid
glyma.Wm82.gnm4.ann1.Glyma.01G042400.1	15.3103	12.6474	14.7543	14.7148	14.786	40632.4	6415.54	27637.1	26890	28251.6	2.21449e-05	2.78458e-06	1.341e-05	2.38248e-05	1.60236e-05	1.56376e-05	5	5	glyma.Wm82.gnm4.ann1.Glyma.01G042400.1;glyma.Wm82.gnm4.ann1.Glyma.01G151100.1;glyma.Wm82.gnm4.ann1.Glyma.02G021700.2;glyma.Wm82.gnm4.ann1.Glyma.08G296400.1;glyma.Wm82.gnm4.ann1.Glyma.09G216100.1;glyma.Wm82.gnm4.ann1.Glyma.13G336300.1;glyma.Wm82.gnm4.ann1.Glyma.15G038000.1;glyma.Wm82.gnm4.ann1.Glyma.18G125800.1;glyma.Wm82.gnm4.ann1.Glyma.19G019900.1;glyma.Wm82.gnm4.ann1.Glyma.19G019900.3;glyma.Wm82.gnm4.ann1.Glyma.19G019900.5	1.05317	0.000918598	pacid=41117013 transcript=Glyma.01G042400.1 locus=Glyma.01G042400 ID=Glyma.01G042400.1.Wm82.a4.v1 annot-version=Wm82.a4.v1	100	1e-288	XP_003517927.1	PREDICTED: probable receptor-like protein kinase At5g15080 [Glycine max]	74.2	1.1e-202	sp|Q9LFP7|PIX7_ARATH	Probable serine/threonine-protein kinase PIX7 OS=Arabidopsis thaliana GN=PIX7 PE=1 SV=1	At5g15080	703.7	2.1e-202	KOG1187	Serine/threonine protein kinase	T	Signal transduction mechanisms	K04733|1|8.3e-269|928.3|vra:106777638|interleukin-1 receptor-associated kinase 4 [EC:2.7.11.1]	GO:0006468//protein phosphorylation;GO:0007166//cell surface receptor signaling pathway	GO:0004675//transmembrane receptor protein serine/threonine kinase activity;GO:0004674//protein serine/threonine kinase activity;GO:0005524//ATP binding	GO:0005886//plasma membrane	MGLGGENGKVVESWDVCKSKGGRKKKKKGDAEEVEEGAEAEAGCWVRLRFIGSCISSRSKVDTSVSASGISTHYAESKSTNDTSRDQPTAPAVSSTTTSNAESNSSTSKLEEELKIASRLRKFSFNDLKSATRNFRPESFLGEGGFGCVFKGWIEENGTAPVKPGTGLTVAVKTLNHDGLQGHKEWLAEVNFLGDLVHPNLVKLVGYCIEDDQRLLVYEFMPRGSLENHLFRRSMPLPWSIRMKIALGAAKGLAFLHEEAERPVIYRDFKTSNILLDADYNAKLSDFGLAKDGPEGDKTHVSTRVMGTYGYAAPEYVMTGHLTSKSDVYSFGVVLLEMLTGRRSMDKHRPNGEHNLVEWARPHLGERRRFYRLIDPRLEGHFSVKGAQKAAQLAAHCLSRDPKSRPLMSEVVEALKPLPSLKDMASSSYYFQAMQADRFGASPNTRNGRMQGALLTRNGQQQRSLSIPNGTYASPYHHQFPQPSPKPNGKA	-	OTHER	Cell membrane	Nuclear localization signal	Cell membrane
glyma.Wm82.gnm4.ann1.Glyma.16G043900.1	14.6153	15.0268	15.0584	13.7305	14.5266	25098.7	33382	34122.1	13592.5	23601.6	1.36789e-05	1.4489e-05	1.65566e-05	1.20431e-05	1.33862e-05	1.40308e-05	5	5	glyma.Wm82.gnm4.ann1.Glyma.16G043900.1;glyma.Wm82.gnm4.ann1.Glyma.19G108300.2	1.13918	4.75016e-07	pacid=41079533 transcript=Glyma.16G043900.1 locus=Glyma.16G043900 ID=Glyma.16G043900.1.Wm82.a4.v1 annot-version=Wm82.a4.v1 >glyma.Wm82.gnm4.ann1.Glyma.16G043900.2 pacid=41079534 transcript=Glyma.16G043900.2 locus=Glyma.16G043900 ID=Glyma.16G043900.2.Wm82.a4.v1 annot-version=Wm82.a4.v1 >glyma.Wm82.gnm4.ann1.Glyma.16G043900.4 pacid=41079535 transcript=Glyma.16G043900.4 locus=Glyma.16G043900 ID=Glyma.16G043900.4.Wm82.a4.v1 annot-version=Wm82.a4.v1	100	7.8e-104	NP_001339556.1	uncharacterized protein LOC100499752 [Glycine max]	-	-	-	-	At3g12030	315.5	6.3e-86	KOG3312	Predicted membrane protein	S	Function unknown	K21891|1|1.5e-104|381.3|gmx:100499752|calcium load-activated calcium channel	GO:0032469//endoplasmic reticulum calcium ion homeostasis	GO:0005262//calcium channel activity	GO:0030176//integral component of endoplasmic reticulum membrane	MAYPFSDFKYSDGLTVVGISFCTAIVCEAISWVLIYRTNSYKNLRSSIDKASKKLETMKTDSNKINIKKSKTKKIDRVETSLKESSRDLSLFKFKSGGVVALVLFVVFGLLNSLFEGKVVAKLPFKPFGLIMKMSHRGLQGNDPTDCSMAFLYFLCSISIRTNLQKFLGFAPPRGAGAGAGLFPMPDPKTS	-	OTHER	Endoplasmic reticulum	Transmembrane domain	Endoplasmic reticulum
glyma.Wm82.gnm4.ann1.Glyma.06G291600.2	14.0367	15.2139	14.8625	13.6434	14.9823	16805.7	38004.8	29788.3	12795.8	32367.6	9.15921e-06	1.64955e-05	1.44538e-05	1.13372e-05	1.8358e-05	1.39607e-05	5	5	glyma.Wm82.gnm4.ann1.Glyma.06G291600.2;glyma.Wm82.gnm4.ann1.Glyma.06G291600.4	1.14037	3.75229e-07	pacid=41154586 transcript=Glyma.06G291600.2 locus=Glyma.06G291600 ID=Glyma.06G291600.2.Wm82.a4.v1 annot-version=Wm82.a4.v1	100	4.7e-200	KRH55941.1	hypothetical protein GLYMA_06G291600 [Glycine max]	79.4	3.3e-166	sp|O04904|PYRC_ARATH	Dihydroorotase, mitochondrial OS=Arabidopsis thaliana GN=PYR4 PE=1 SV=1	At4g22930	582	6.5e-166	KOG2902	Dihydroorotase	F	Nucleotide transport and metabolism	K01465|1|8.9e-201|701.8|gmx:100804389|dihydroorotase [EC:3.5.2.3]	GO:0006221//pyrimidine nucleotide biosynthetic process;GO:0019856//pyrimidine nucleobase biosynthetic process;GO:0006207//'de novo' pyrimidine nucleobase biosynthetic process	GO:0004151//dihydroorotase activity	GO:0009507//chloroplast	MELTITQPDDWHLHLRDGSLLQAVLPHSAKQFGRAIVMPNLKPPITTTSAAVAYRESILKAIPKDSNFNPLMTLYLTDMTTPDEIKLAKKSGLVYGVKLYPAGATTNSQDGVTDIFGNCFSVLEEMAEKNLPLLVHGEVTNSNIDIFDREKVFIETILEPLVQRLPQLKVVMEHITTADAVKFVESCKEGYVAATVTPQHLLLNRNALFQSGLQPHNYCLPVLKREIHRQAIVSAVTSGSKRFFLGTDSAPHDRRNKECSCGCAGIYNSPVALSLYAKVFEEAGALDKLEAFTSFNGPDFYGLPRNKLKIRLRKAPWKVPDYLSFPFGDIVPMFAGETLEWEALPC	-	OTHER	Cytoplasm|Nucleus	Nuclear localization signal|Nuclear export signal	Nucleus
glyma.Wm82.gnm4.ann1.Glyma.18G266900.1	15.0289	14.8921	15.1282	13.559	14.1369	33430.5	30406.8	35811.9	12068.8	18014.7	1.82198e-05	1.31977e-05	1.73765e-05	1.06931e-05	1.02174e-05	1.39409e-05	5	5	glyma.Wm82.gnm4.ann1.Glyma.18G266900.1	1.13349	1.47581e-06	pacid=41167276 transcript=Glyma.18G266900.1 locus=Glyma.18G266900 ID=Glyma.18G266900.1.Wm82.a4.v1 annot-version=Wm82.a4.v1	100	0	XP_003552568.1	PREDICTED: putative endo-1,3(4)-beta-glucanase 2 [Glycine max]	-	-	-	-	At5g15870	836.6	2.8e-242	KOG2254	Predicted endo-1,3-beta-glucanase	G	Carbohydrate transport and metabolism	K01180|1|0.0e+00|1318.5|gmx:100808584|endo-1,3(4)-beta-glucanase [EC:3.2.1.6]		GO:0052861//glucan endo-1,3-beta-glucanase activity, C-3 substituted reducing group	-	MSSNFLFPQTQSTVLPNPSTYFSSNLLSSPLPTNSFFQNFVIPNGSQAEYIHPYLVKTSNSSLSASYPLLLFTTALLYQSFVPDITISSTQTHSNQQNREISSYSDLSVTLDIPSSNLRFFLSRGSPFITASVTSPTSLSITTVHTIVSLSSNDDNNTKYTLKLNNTQIWLIYTSSPIYLNHDGASNITSKPFSGIIRVAALPDSNSKSVAILDKFSSCYPLSGNATLVEPFRVVYQWQKESSGDLLMLAHPLHVKLLSNSQVTVLKDFKYRSIDGDLVGVVGDSWVLETDPIPVTWYSNKGVDKDSYDEVVSALVKDVQELNSSAIGTSSSYFYGKRVGRAARLALIAEEVSFSNVVPTIKKFLKESIEPWLDGTFQGNSFLYENKWGGLVTKQGSTDSTADFGFGVYNDHHYHLGYFLYGIAVLAKIDPQWGQKYKPQVYSLVTDFMNLGQRYNRFYPRLRCFDLYKLHSWAAGLTEFEDGRNQESTSEAVNAYYSAALVGLAYGDSSLVDTGSTLVALEILAAQTWWHVKVEDNLYEEEFAKDNKIVGVLWANKRDSKLWWASAECRECRLGIQVLPLLPITETLFSDADYVKELVEWTVPFLSSQGWKGMTYALQGIYDKETALENIRKLKGFDDGNSLSNLLWWIHSR	-	OTHER	Cytoplasm		Cytoplasm
glyma.Wm82.gnm4.ann1.Glyma.01G177300.1	14.5264	15.1401	14.8076	14.1082	14.5294	23599	36110.5	28677.2	17660.4	23647.5	1.28616e-05	1.56733e-05	1.39146e-05	1.56473e-05	1.34122e-05	1.43018e-05	5	5	glyma.Wm82.gnm4.ann1.Glyma.01G177300.1;glyma.Wm82.gnm4.ann1.Glyma.11G065100.1	1.17604	4.71968e-10	pacid=41114661 transcript=Glyma.01G177300.1 locus=Glyma.01G177300 ID=Glyma.01G177300.1.Wm82.a4.v1 annot-version=Wm82.a4.v1	100	1.4e-108	XP_003517242.1	PREDICTED: HVA22-like protein k [Glycine max]	60.9	7.1e-65	sp|Q6NLY8|HA22K_ARATH	HVA22-like protein k OS=Arabidopsis thaliana GN=HVA22K PE=2 SV=1	At4g36720	229.9	3.5e-60	KOG1725	Protein involved in membrane traffic (YOP1/TB2/DP1/HVA22 family)	U	Intracellular trafficking, secretion, and vesicular transport	K17279|1|2.6e-109|397.1|gmx:100808008|receptor expression-enhancing protein 5/6			GO:0016020//membrane	MALLGSNITSEVGLRLLLCPLGSNVVIRTACCTVGVAMPVYTTFKAIESKDQDAQHRCLLYWAAYGSFSLVEVFTDKLISWCPMYYHLKFAFLVWLQLPTTSGAKQIYANHLRPFLSRHQARVDQVLGFAYCEVIKLVSSYQAEIQFVRSMVVKITGSADQMLRGNAESDNRSPQHSSPEDPASDAETDQNHNH	-	OTHER	Mitochondrion	Transmembrane domain	Mitochondrion
glyma.Wm82.gnm4.ann1.Glyma.04G110700.1	14.7282	14.926	14.7492	14.1534	14.6338	27142.1	31129.2	27540.1	18222.2	25422	1.47926e-05	1.35112e-05	1.33629e-05	1.61451e-05	1.44187e-05	1.44461e-05	5	5	glyma.Wm82.gnm4.ann1.Glyma.04G110700.1;glyma.Wm82.gnm4.ann1.Glyma.04G110700.4	1.13858	5.36142e-07	pacid=41084010 transcript=Glyma.04G110700.1 locus=Glyma.04G110700 ID=Glyma.04G110700.1.Wm82.a4.v1 annot-version=Wm82.a4.v1	100	3.3e-226	KRH62462.1	hypothetical protein GLYMA_04G110700 [Glycine max]	29.7	8.2e-28	sp|O04130|SERA2_ARATH	D-3-phosphoglycerate dehydrogenase 2, chloroplastic OS=Arabidopsis thaliana GN=PGDH2 PE=1 SV=2	At1g72190	454.9	1.4e-127	KOG0069	Glyoxylate/hydroxypyruvate reductase (D-isomer-specific 2-hydroxy acid dehydrogenase superfamily)	C	Energy production and conversion	K17255|1|1.0e-27|127.1|soe:110803869|Rab GDP dissociation inhibitor!K00058|2|3.0e-27|125.6|gsl:Gasu_15570|D-3-phosphoglycerate dehydrogenase / 2-oxoglutarate reductase [EC:1.1.1.95 1.1.1.399]		GO:0051287//NAD binding;GO:0016616//oxidoreductase activity, acting on the CH-OH group of donors, NAD or NADP as acceptor	-	MLRGLFVFGGTCCRRLTLARQSTQKQKQWWDHLHHHLRSKNLHWAGLMESNGNSVKDAEKQITRVLFCGPRFPASHEYTIEYLQNHSHIKVDVLPLEDVPKDIANYHVCIVKNMRLDSEIISRAVQMQLIMQYGVGLEGVDIDAATKHGIKVARIPGDVSGNSASCAEMAIYLMLGLLRKQNELQVSIQQKKLGEPITETLLGKTIFILGFGNIGMDLAKRLQPFGVKVIAIKRSWASYAQHASKLSRNDAEDLVDVKGSHEDIYEFARKADIVVCCLTLNRETVGIINNKFISSMKKGGLLVNVARGGLVDYEAVINHLESGHLGGLGTDVAWTEPFNPDDQIFKFKNVIMTPHVAGVTEHSYRSMAKAVGDVVLQLHAGLPLTGIELVN	-	mTP	Mitochondrion	Mitochondrial transit peptide	Mitochondrion
glyma.Wm82.gnm4.ann1.Glyma.02G091700.2	13.3889	14.8107	14.4292	15.8356	13.1714	10726.7	28738.7	22061.6	58476	9225.32	5.8461e-06	1.24737e-05	1.07046e-05	5.18105e-05	5.23235e-06	1.72134e-05	5	5	glyma.Wm82.gnm4.ann1.Glyma.02G091700.2	1.13085	2.4757e-06	pacid=41097152 transcript=Glyma.02G091700.2 locus=Glyma.02G091700 ID=Glyma.02G091700.2.Wm82.a4.v1 annot-version=Wm82.a4.v1	100	3.5e-192	XP_003518645.1	PREDICTED: dolichyl-phosphate beta-glucosyltransferase-like isoform X1 [Glycine max]	-	-	-	-	At2g39630	482.6	5.2e-136	KOG2977	Glycosyltransferase	R	General function prediction only	K00729|1|1.9e-176|620.9|var:108321745|dolichyl-phosphate beta-glucosyltransferase [EC:2.4.1.117]	GO:0006487//protein N-linked glycosylation	GO:0016740//transferase activity	GO:0016021//integral component of membrane;GO:0005783//endoplasmic reticulum;GO:0005789//endoplasmic reticulum membrane	MDYICFFVTFTAIALLGFVSVVFFEAYKRRNNHQHIEVPAIFEDPSSLKQVPCPHIVDPATKYISLIIPAFNEEHRLPGALEETMNYLHQRTLKDSSFTYEVVIIDDGSADETKRVAFEFVRKYTVDKVRVILLGRNHGKGEAIRKGMMHSRGELLLMLDADGATKVTDLEKLENQIQAVAKREYHHGDSSDSDPRFRISDIPAAVFGSRAHLEEKALATRKWYRNFLMKGFHLVVLMAAGPGICDTQCGFKMFTRAAARKLFSNVRLKRWCFDVELVFLCKWFRISISEISVNWSEIPGSKVNLLSIPNMLWELVLMSVGYRTGMWRISNSA	-	OTHER	Endoplasmic reticulum	Signal peptide|Transmembrane domain	Endoplasmic reticulum
glyma.Wm82.gnm4.ann1.Glyma.02G244000.1	14.2849	14.649	14.6038	14.973	14.6829	19961.2	25690.7	24898.5	32161.1	26302.4	1.0879e-05	1.11507e-05	1.20811e-05	2.84951e-05	1.4918e-05	1.55048e-05	5	5	glyma.Wm82.gnm4.ann1.Glyma.02G244000.1	1.12597	6.28626e-06	pacid=41096302 transcript=Glyma.02G244000.1 locus=Glyma.02G244000 ID=Glyma.02G244000.1.Wm82.a4.v1 annot-version=Wm82.a4.v1	96.91	1.2e-206	NP_001340569.1	glutamine synthetase cytosolic isozyme 2 [Glycine max]	96.9	7.3e-209	sp|O82560|GLNA2_SOYBN	Glutamine synthetase cytosolic isozyme 2 OS=Glycine max PE=1 SV=1	At5g37600	678.3	6.9e-195	KOG0683	Glutamine synthetase	E	Amino acid transport and metabolism	K01915|1|1.4e-196|688.0|mesc:110599891|glutamine synthetase [EC:6.3.1.2]	GO:0006542//glutamine biosynthetic process	GO:0004356//glutamate-ammonia ligase activity;GO:0005524//ATP binding	-	MSLLSDLINLNLSDITDKVIAEYIWVGGSGMDMRSKARTLSGLVNDPSKLPKWNYDGSSTGQAPGQDSEVILYPQAIFRDPFRRGNNILVMCDAYTPAGEPIPTNKRNKAAKIFSNPDVAAEEPWYGLEQEYTLLQKDVQWPLGWPLGGFPGPQGPYYCGTGANKAFGRDIVDSHYKACIYAGINISGINGEVMPGQWEFQVGPSVGISAADELWVARYILERITEIAGVVLSFDPKPIQGDWNGAGAHTNYSTKLMRNDGGYEIIKKAIAKLEKRHKEHIAAYGEGNERRLTGRHETADMNTFLWGVANRGASIRVGRDTEKAGKGYFEDRRPASNMDPYVVTSMIAETTILWKP	-	OTHER	Cytoplasm		Cytoplasm
glyma.Wm82.gnm4.ann1.Glyma.17G099600.1	14.1945	15.3168	14.7693	14.1417	14.5006	18748.6	40814.9	27926.3	18075	23180.3	1.02181e-05	1.77152e-05	1.35503e-05	1.60147e-05	1.31472e-05	1.41291e-05	5	5	glyma.Wm82.gnm4.ann1.Glyma.17G099600.1	1.13387	1.36685e-06	pacid=41085295 transcript=Glyma.17G099600.1 locus=Glyma.17G099600 ID=Glyma.17G099600.1.Wm82.a4.v1 annot-version=Wm82.a4.v1	100	8.6e-216	KHN18550.1	hypothetical protein glysoja_006963 [Glycine soja]	-	-	-	-	-	-	-	-	-	-	-	-		GO:0016787//hydrolase activity	-	MALSTTFMPPSSPKLNLYSKIRRPFYPHSVRFLNPLKIRASTTLDYSNVSTNDKSPPLKTSNWQWKFKDNLINIYYEEHVKESPEPSQNILMMPTISDVSTVEEWRLVAGDIAQRNGNTNWRATIVDWPGLGYSDRPKMDYNADVLEKFLVDFINSPNGPMKQPENDLIIFGGGHAASIVARAAKKGLVKPKAIAAVAPTWAGPLPIVFGRDSSMETRYGLLRGTLKAPAVGWMMYNMLVSNENAIQSQYKSHVYANPDNVTPGIVESRYALTKRKGARYLPAAFLTGQLDPVTSREEFLELFTALEGKTPVLVVSTKGSPKRSKAEMEALKGAKGVTKFVEVPGALLPQEEYPALVAEELYQFLQEYFGTVA	-	cTP	Plastid	Chloroplast transit peptide	Plastid
glyma.Wm82.gnm4.ann1.Glyma.10G233200.2	13.3014	14.4634	14.9854	14.8697	15.0363	10095.4	22589.8	32438.1	29938.6	33602.2	5.50206e-06	9.80479e-06	1.57395e-05	2.6526e-05	1.90583e-05	1.53261e-05	5	5	glyma.Wm82.gnm4.ann1.Glyma.10G233200.2	1.13764	6.4884e-07	pacid=41106220 transcript=Glyma.10G233200.2 locus=Glyma.10G233200 ID=Glyma.10G233200.2.Wm82.a4.v1 annot-version=Wm82.a4.v1	100	2.6e-173	XP_003536459.1	PREDICTED: short-chain dehydrogenase TIC 32, chloroplastic [Glycine max]	85.4	3.2e-152	sp|Q6RVV4|TIC32_PEA	Short-chain dehydrogenase TIC 32, chloroplastic OS=Pisum sativum GN=TIC32 PE=1 SV=1	At4g11410	438.7	8.1e-123	KOG1208	Dehydrogenases with different specificities (related to short-chain alcohol dehydrogenases)	Q	Secondary metabolites biosynthesis, transport and catabolism	K19329|1|4.3e-154|546.6|pvu:PHAVU_007G072600g|WW domain-containing oxidoreductase!K11153|2|9.0e-152|538.9|lang:109335934|retinol dehydrogenase 12 [EC:1.1.1.300]		GO:0016491//oxidoreductase activity	-	MWPFSRKGSSGFSSSSTAEQVTEGIDGTGLTAIVTGASSGIGTETSRVLALRGVHVIMGVRNMLAAKDVKEKILKEIPSAKVDAMELDLGSMESVKKFASAFKSSGLPLNILINNAGIMACPFSLSKDKIELQFATNHIGHFLLTNLLLDTIEKTSRESKKEGRIVNVSSEAHRFAYSEGIRFNKINDESSYNNWRAYGQSKLANILHANELTRRLKEDGVDISANSLHPGTITTNLFRHNSAVNGLINVIGKLVLKNVQQGAATTCYVALHPQVKGISGKYFSDSNVANTTAQGTDADLAKKLWDFSMNLTK	-	OTHER	Plastid		Plastid
glyma.Wm82.gnm4.ann1.Glyma.18G215800.1	14.8755	14.298	14.6306	14.7852	14.5992	30059.1	20143.5	25365.1	28235.5	24820.3	1.63824e-05	8.74303e-06	1.23075e-05	2.5017e-05	1.40774e-05	1.53055e-05	5	5	glyma.Wm82.gnm4.ann1.Glyma.18G215800.1	1.16975	1.24443e-09	pacid=41167469 transcript=Glyma.18G215800.1 locus=Glyma.18G215800 ID=Glyma.18G215800.1.Wm82.a4.v1 annot-version=Wm82.a4.v1	100	0	KRH00476.1	hypothetical protein GLYMA_18G215800 [Glycine max]	74	0	sp|Q9SCZ4|FERON_ARATH	Receptor-like protein kinase FERONIA OS=Arabidopsis thaliana GN=FER PE=1 SV=1	At3g51550	1316.6	0	KOG1187	Serine/threonine protein kinase	T	Signal transduction mechanisms	K04733|1|6.0e-225|783.5|jcu:105643762|interleukin-1 receptor-associated kinase 4 [EC:2.7.11.1]		GO:0004674//protein serine/threonine kinase activity;GO:0005524//ATP binding;GO:0004672//protein kinase activity	GO:0016021//integral component of membrane	MRSMNRYYVCVPLFVCLVLAIELVVAKDFEPKDKILLNCGGPPSSTDTDGREWTTDVGSKFGSSTAKSATSPAATQDPAVPQVPYMTARVFHAPYTYTFPVASGWKFLRLHFYSASYSSLNASDALFAVAANSYTVLRNFSVAQTTLALNYAYIMREFAIHVEGESLNVTFTPSTNASNSYAFVNGIEIVSMPEIYTSTDGTLMMVGSNAPVTIDNSTALECVYRLNVGGNDISPSHDTGMFRSWSDDMPFLYGAAFGVTEPADPDVKFEYPPDTPSYIAPLDVYTTARTMGPNAEINTNYNLTWIFNIDSGFSYLVRLHFAEVSSNITKSNQRVFDIFLNNQTAMPEADVIAWAGEFDLSHSNGVPVHKDYVVFVPNGEPRQDLWLALHPNESNKPMYYDAILNGVEIFKINDTAGNLAGTNPIPPPVQDIIDPSMARASHHGKSKNHTGIIAGVAGGVVLVLVIGLFAFAASRRRRQGKDSGTSEGPSGWLPLSLYGNSHSAASAKTNTTGSYASSLPSNLCRHFSFAEIKAATNNFDEALLLGVGGFGKVYKGEIDGGTTKVAIKRGNPLSEQGVHEFQTEIEMLSKLRHRHLVSLIGYCEENTEMILVYDCMAYGTLREHLYKTQKPPRPWKQRLEICIGAARGLHYLHTGAKHTIIHRDVKTTNILLDENWVAKVSDFGLSKTGPTLDNTHVSTVVKGSFGYLDPEYFRRQQLTDKSDVYSFGVVLFEVLCARPALNPTLAKEQVSLAEWAAHCYKKGILDSIIDPYLKGKIASECFKKFAETAMKCVADQGIDRPSMGDVLWNLEFALQLQESAEESGNGFGDIHCEVEPLYTDSKGKDSNPGYDGNATDSRSSGISMSIGGRSLASEDSDGLTPSAVFSQIMNPKGR	-	SP	Cell membrane	Signal peptide|Transmembrane domain	Cell membrane
glyma.Wm82.gnm4.ann1.Glyma.19G028400.3	14.3356	14.6091	14.4404	14.6499	15.0916	20675.1	24990	22232.1	25706.9	34915.5	1.12681e-05	1.08466e-05	1.07873e-05	2.27767e-05	1.98031e-05	1.50963e-05	5	5	glyma.Wm82.gnm4.ann1.Glyma.19G028400.3	1.11646	3.1438e-05	pacid=41163493 transcript=Glyma.19G028400.3 locus=Glyma.19G028400 ID=Glyma.19G028400.3.Wm82.a4.v1 annot-version=Wm82.a4.v1	100	0	XP_006603904.1	PREDICTED: alpha-1,4 glucan phosphorylase L isozyme, chloroplastic/amyloplastic [Glycine max]	83.2	0	sp|P53536|PHSL_VICFA	Alpha-1,4 glucan phosphorylase L isozyme, chloroplastic/amyloplastic OS=Vicia faba GN=PHO1 PE=2 SV=2	At3g29320	1199.1	0	KOG2099	Glycogen phosphorylase	G	Carbohydrate transport and metabolism	K00688|1|0.0e+00|1452.6|var:108345539|glycogen phosphorylase [EC:2.4.1.1]	GO:0005975//carbohydrate metabolic process;GO:0005980//glycogen catabolic process;GO:0009414//response to water deprivation;GO:0009266//response to temperature stimulus	GO:0102250//linear malto-oligosaccharide phosphorylase activity;GO:0030170//pyridoxal phosphate binding;GO:0008184//glycogen phosphorylase activity;GO:0102499//SHG alpha-glucan phosphorylase activity	GO:0005737//cytoplasm;GO:0009570//chloroplast stroma;GO:0016021//integral component of membrane	MASSSTTMRFSAASTGAAAALPRRSSVAGFIGVAARSSAKSRLRFIGRNANLSLRMRRMSSFSVVKCVSGSEAKVQDTVAKQQEATTSLSSFTPDASSIASSIKYHAEFTPLFSPENFDLPQAFLATAQSVRDSLIINWNATYDYYEKLNVKQAYYLSMEFLQGRALLNAIGNLELTGPYAEALSKLGHKLENVAYQEPDAALGNGGLGRLASCFLDSLATLNYPAWGYGLRYKYGLFKQRITKDGQEEVAEDWLEMGNPWEIIRNDVSYPVKFYGKVVSGSDGKKHWIGGEDIKAVAHDVPIPGYKTKTTINLRLWSTKAASEEFDLSAFNAGRHTEASEALANAEKICYILYPGDEPIEGKILRLKQQYTLCSASLQDIIARFERRSGANVNWEEFPEKVAVQMNDTHPTLCIPELMRILIDVKGLNWKDAWNITQRTVAYTNHTVLPEALEKWSLDLMQKLLPRHIEIIEMIDEELVRTIIAEYGTENSDLLEKKLKEMRILENVELTAEFADILVKSKEAIDIPSEELQSSEQAEAEDEKDDDEVEAVAKKNGTDESSIEDEKEELPEPVPEPPKLVRMANLCVVGGHAVNGVAEIHSEIVKDDVFNAFYKLWPEKFQNKTNGVTPRRWIRFCNPDLSKIITEWIGTEDWVLNTGKLAELRKFVDNEDLQVQWREAKRSNKVKVAAFIREKTGYSVSPDAMFDIQVKRIHEYKRQLMNIFGIVYRYKKMKEMSAAEREANFVPRVCIFGGKAFATYVQAKRIVKFITDVGATVNHDPEIGDLLKVVFVPDYNVSVAEMLIPASELSQHISLCLIHDLKKLKNLSEVAFLDLTTMTN	-	cTP	Plastid	Chloroplast transit peptide	Plastid
glyma.Wm82.gnm4.ann1.Glyma.06G268800.2	14.8752	15.0461	14.7358	13.6111	14.6002	30053.5	33831.9	27283.7	12512.4	24837.3	1.63793e-05	1.46843e-05	1.32385e-05	1.10861e-05	1.4087e-05	1.3895e-05	5	5	glyma.Wm82.gnm4.ann1.Glyma.06G268800.2	1.16569	2.5825e-09	pacid=41155606 transcript=Glyma.06G268800.2 locus=Glyma.06G268800 ID=Glyma.06G268800.2.Wm82.a4.v1 annot-version=Wm82.a4.v1	100	0	XP_006582247.1	PREDICTED: pentatricopeptide repeat-containing protein At4g04790, mitochondrial-like isoform X1 [Glycine max]	45.3	2.3e-184	sp|Q6NQ81|PP304_ARATH	Pentatricopeptide repeat-containing protein At4g04790, mitochondrial OS=Arabidopsis thaliana GN=At4g04790 PE=2 SV=2	At4g21880	427.2	6.5e-119	KOG4197	FOG: PPR repeat	R	General function prediction only	K17710|1|1.6e-14|84.3|nnu:104602338|pentatricopeptide repeat domain-containing protein 1!K17964|3|3.1e-13|80.1|mus:103994174|leucine-rich PPR motif-containing protein, mitochondrial	GO:0007165//signal transduction	GO:0043531//ADP binding	-	MRAPTARNLCTLSNLFRSKLLTRKRNTNVVPFTKPSPESEDEMYLSSEPYLARDTSQGDSFYENEDTNELSDILCSKEDKRCALEEIDDDEEKRKQTVDIPWILDLSHGKLSEKRKDVARERKQKWIFKYTSDDRFDRLIKMCADKLGVGKTVNVFGQLGRETGVKEYNTLIKMCVKKARATDDEFIGVREMSKAFHLYKSMRDLGYPLEEKTYGPLLRYLVDMGLVQEFQLFTDIIKTENPSSASRLGYYEMLLWLRVGNEEMIRDICEYITVEAREETSALRESYLMALCESDRKMQILDVVKNIDVTKLSSAKSIADIFQSLGRLHLESIADDLLLDLRACDHDADNISNFIVSYAVSIPNLAVEDIIPKFKNMHELLEVLPSTSSYEKLILHCCGLDKVGIALDIVEKMCEAGFTLSTEVLQCILQICEESYEYILVHRIYSIICRYHLELNGEICRRLVHFFVRMKDFEGAYRMIADLEDMNFKPTTNMYNAIMAGYFREKNIRGGLRVLNQMRGANVKPDSHTFYYLIQNCETEEDIIKYCEEMKQSGVHATKQIFMALINSYAASGKLEKAKQVVLDSNIPNKSLNEIKSVLVSALASHGQLSEALLVYEEIKKAGHNLEPKAVITLIEEFTKFNGELDGLLLLLEEMNDVDYWVDGCFKVIMYCIRNKNLSSTILLFKQLKDKFKNDDLVMEALFDAVFSLIASSESSHLQIGLDLLWAIKDELGLMPSRQCLDFLLSACANAGDLNNARLIWREYEVAGFPYNVLSYLRMYQALLAAGDDRSAHFMLKKIPQDDAEVCSVIIACQETYNDLNSVEEKKKQGKRKKKKERKE	-	OTHER	Mitochondrion	Mitochondrial transit peptide	Mitochondrion
glyma.Wm82.gnm4.ann1.Glyma.09G022900.1	14.5252	14.1188	14.576	15.1585	14.6726	23578.2	17790.6	24423	36574.5	26114.6	1.28502e-05	7.72179e-06	1.18504e-05	3.24054e-05	1.48115e-05	1.59279e-05	5	5	glyma.Wm82.gnm4.ann1.Glyma.09G022900.1;glyma.Wm82.gnm4.ann1.Glyma.15G129000.1	1.16705	2.016e-09	pacid=41133486 transcript=Glyma.09G022900.1 locus=Glyma.09G022900 ID=Glyma.09G022900.1.Wm82.a4.v1 annot-version=Wm82.a4.v1	100	2.9e-197	KHN22991.1	Peroxidase 15 [Glycine soja]	64.8	1.1e-108	sp|Q9LEH3|PER15_IPOBA	Peroxidase 15 OS=Ipomoea batatas GN=pod PE=1 SV=1	-	-	-	-	-	-	-	K00430|1|5.5e-198|692.6|gmx:100814455|peroxidase [EC:1.11.1.7]	GO:0006979//response to oxidative stress;GO:0042744//hydrogen peroxide catabolic process	GO:0020037//heme binding;GO:0046872//metal ion binding;GO:0004601//peroxidase activity	GO:0005576//extracellular region	MSSLRLALCCVVVVLGALPHFSYAQLDPSFYDSTCSNVTSIVREVLSNVSQSDPRILASLIRLHFHDCFVQGCDASILLNDTDTIVSEQSAVPNNNSIRGLDVVNQIKTAVENACPGIVSCADILALAAQISSDLANGPVWQVPLGRRDSLTANQTLANQNLPAPTFTIDQLIESFGNQSLNITDLVALSGAHTIGRAQCRFFVDRLYNFSNTGNPDPTLNTTLLQSLQGICPNGGPGTNLTNLDLTTPDTFDSNYYSNLQLQNGLLQSDQELLSANNTDIVAIVNNFISNQTLFFENFKASMIKMGNIGVLTGSQGEIRSQCNSVNGNSSGLTTTATKESSQDSMVSSL	-	SP	Extracellular	Signal peptide	Extracellular
glyma.Wm82.gnm4.ann1.Glyma.12G217900.1	14.7156	14.9733	14.7201	13.9724	14.6813	26904.8	32167.7	26988.8	16073.1	26273.2	1.46633e-05	1.3962e-05	1.30954e-05	1.4241e-05	1.49014e-05	1.41726e-05	5	5	glyma.Wm82.gnm4.ann1.Glyma.12G217900.1;glyma.Wm82.gnm4.ann1.Glyma.13G282700.1	1.14728	9.55109e-08	pacid=41101251 transcript=Glyma.12G217900.1 locus=Glyma.12G217900 ID=Glyma.12G217900.1.Wm82.a4.v1 annot-version=Wm82.a4.v1	100	0	XP_003539574.1	PREDICTED: tRNA (guanine(37)-N1)-methyltransferase 1-like [Glycine max]	67.4	3.8e-226	sp|F6H2F8|TRM51_VITVI	tRNA (guanine(37)-N1)-methyltransferase 1 OS=Vitis vinifera GN=VIT_19s0014g03930 PE=3 SV=1	At4g27340	466.1	9e-131	KOG2078	tRNA modification enzyme	A	RNA processing and modification	K15429|1|0.0e+00|1178.7|gmx:100797627|tRNA (guanine37-N1)-methyltransferase [EC:2.1.1.228]		GO:0052906//tRNA (guanine(37)-N(1))-methyltransferase activity	GO:0005759//mitochondrial matrix;GO:0005634//nucleus	MISNVFLKPQVVGLLPSKLVFPHRSKASSSLSLPTHFSTAPLSSYGPSLHKGTPIPSQTLPQDDAVLCQEAFTRVFHLAALRLPSSQCSALEGRLRGHLLNWPRLRNIARVPGDDLDPSLAPLLPQPGNANGDFDYDDEEERRLVSLQRRIHGKADGDGDVLGPVLYRDRLARTFNTSGFVKFRHLAKISRPNRNKRRRKSREASEEVKPVGENRFAAVEVVEDEEEGSDGLRNLLGEEFARSKWRGSTRLLLLDERYAGRGMEELPEAIKAVLKEYAEKSTNLTLELVRCKLTLFYDYWQMTEVLEALLPEGMIIPSAFETVGHIAHLNLRDEHLPYKRLIAKVVLDKNKPRIQTVVNKIDSIQNEYRTMQLEVLAGNHSLVTTVVENGLRFQVDLATVYWSSRLGTERQRLLSGFTRNDVVCDVFSGVGPLAISAARIVKRVFANDLNPYAVEYLERNCVLNKLERKIKVFNMDGRRFIKAMYDSDISQSITQVVMNLPSEAAEFLDAFRGIYKNRPKDGEYTLPLIHVYGFSKARDPEFDFHERIRIALLEVAVNVDMRRVRLVAPGKWMLCASFILPKSVAFADTAAVDT	-	OTHER	Plastid		Plastid
glyma.Wm82.gnm4.ann1.Glyma.19G211100.1	14.9783	14.4899	14.793	14.5538	14.3195	32277.8	23009.2	28388.2	24050.4	20445.6	1.75916e-05	9.98684e-06	1.37744e-05	2.13089e-05	1.15962e-05	1.48516e-05	5	5	glyma.Wm82.gnm4.ann1.Glyma.19G211100.1;glyma.Wm82.gnm4.ann1.Glyma.19G211100.3;glyma.Wm82.gnm4.ann1.Glyma.19G211100.6;glyma.Wm82.gnm4.ann1.Glyma.19G211100.8;glyma.Wm82.gnm4.ann1.Glyma.19G211100.9	1.13977	4.2129e-07	pacid=41160440 transcript=Glyma.19G211100.1 locus=Glyma.19G211100 ID=Glyma.19G211100.1.Wm82.a4.v1 annot-version=Wm82.a4.v1	100	2.1e-183	KRG96445.1	hypothetical protein GLYMA_19G211100 [Glycine max]	74.3	7.5e-109	sp|O22315|SR34_ARATH	Serine/arginine-rich-splicing factor SR34 OS=Arabidopsis thaliana GN=SR34 PE=1 SV=1	At1g02840	369	7.9e-102	KOG0105	Alternative splicing factor ASF/SF2 (RRM superfamily)	A	RNA processing and modification	K12890|1|3.2e-157|557.0|gmx:100796900|splicing factor, arginine/serine-rich 1		GO:0003723//RNA binding	-	MSRRSSRTVYVGNLPGDIREREVEDLFLKYGHITHIDLKVPPRPPGYAFVEFEDAQDAEDAIRGRDGYDFDGHRLRVEPAHGGRGHSSSKDRHNSHSNGRGGRGVSRRSEYRVLVTGLPSSASWQDLKDHMRKAGDVCFSQVFHDGRGTTGIVDYTNYDDMKYAIKKLDDSEFRNAFSKGYVRVREYDSRRDSSRSPSHGPSHSRGRSYSRSRSRSHSYSRDRSQSKSPKGKSSQRSPAKSPKGKSSQRSPAKSPSRSPSRSRSRSRSRSLSGYGNLQHTGNWKLGSWWDLVQLSATHFVVEIGNQGDHGLPF	-	OTHER	Cytoplasm|Nucleus	Nuclear localization signal	Nucleus
glyma.Wm82.gnm4.ann1.Glyma.17G186900.2	14.7516	15.0875	14.583	13.8283	14.6975	27585.4	34815.8	24543.1	14545.3	26569.9	1.50342e-05	1.51113e-05	1.19087e-05	1.28873e-05	1.50697e-05	1.40023e-05	5	5	glyma.Wm82.gnm4.ann1.Glyma.17G186900.2	1.12835	4.01959e-06	pacid=41085382 transcript=Glyma.17G186900.2 locus=Glyma.17G186900 ID=Glyma.17G186900.2.Wm82.a4.v1 annot-version=Wm82.a4.v1	99.08	1.5e-190	KHN43789.1	Valine--tRNA ligase [Glycine soja]	84.9	7.7e-168	sp|F4KE63|SYVM2_ARATH	Valine--tRNA ligase, chloroplastic/mitochondrial 2 OS=Arabidopsis thaliana GN=EMB2247 PE=3 SV=1	At5g16710_2	483	4e-136	KOG0432	Valyl-tRNA synthetase	J	Translation, ribosomal structure and biogenesis	K01873|1|2.8e-191|670.2|gmx:100818869|valyl-tRNA synthetase [EC:6.1.1.9]	GO:0006438//valyl-tRNA aminoacylation	GO:0004832//valine-tRNA ligase activity;GO:0005524//ATP binding;GO:0002161//aminoacyl-tRNA editing activity	GO:0005737//cytoplasm	MVNWSPTLQTAVSDLEVEYSEESGYLYHIKYRVAGRSDFLTVATTRPETLFGDVALAVHPKDDRYSKYIGMMAIVPQTFGRHVPIIADKHVDREFGTGVLKISPGHDHNDYLLARKLGLPILNVMNKDGTLNDVAGLYSGLDRFEARKKLWAELEETRLAVKKEPHTLRVPRSQRGGEVIEPLVSKQWFVTMEPLAEKALQAVEKGELTIIPERFQKIYNHWLSNIKDWCISRQLWWGHRIPVWYIAGKENEEDYIVARNAKEALEKAHKKYGKDVEIYQDPDVLDTWFSSALWPFSTLGWPDLCAEDFKRFYPTTMLETGYVLLILHDSEAFAYCF	-	OTHER	Cytoplasm		Golgi apparatus
glyma.Wm82.gnm4.ann1.Glyma.14G090600.1	14.506	14.9073	14.9298	14.4056	14.3683	23267.4	30728	31210.8	21702.4	21148.7	1.26808e-05	1.33371e-05	1.5144e-05	1.92286e-05	1.1995e-05	1.44771e-05	5	5	glyma.Wm82.gnm4.ann1.Glyma.14G090600.1;glyma.Wm82.gnm4.ann1.Glyma.17G232240.1	1.1329	1.65888e-06	pacid=41148266 transcript=Glyma.14G090600.1 locus=Glyma.14G090600 ID=Glyma.14G090600.1.Wm82.a4.v1 annot-version=Wm82.a4.v1	100	7.2e-145	XP_003544505.1	PREDICTED: uncharacterized protein At3g49720-like [Glycine max]	67.2	3.2e-97	sp|Q9M2Y6|Y3972_ARATH	Uncharacterized protein At3g49720 OS=Arabidopsis thaliana GN=At3g49720 PE=2 SV=1	-	-	-	-	-	-	-	K01188|1|2.8e-50|201.4|cic:CICLE_v10029910mg|beta-glucosidase [EC:3.2.1.21]			GO:0016021//integral component of membrane	MSRRPGNPTRRFGDNGGGLFSSKSRSPPVLSIALVIVGGLFLIGYMYRGSGGSSSRIDSVSRVEGDYLCSGEVQQAIPLLQKAYGDSMHKVLHVGPDTCYVVSKLLKEDETDAWGIEPYDIEDADNNCKALIRRGSVRVSDIKFPLPYRPKSFSLVIVSDALDYLSPRYLNKTLPDLVRVASDGVVIFTGFPTTQKAKVADVSKFGKAAKMRSSSWWVKFFLQINLEENEAAVKKFELASSKSSYVPKCQIFHLKSLH	-	OTHER	Endoplasmic reticulum|Golgi apparatus	Signal peptide|Transmembrane domain	Golgi apparatus
glyma.Wm82.gnm4.ann1.Glyma.07G193451.1	15.0507	13.6517	14.54	14.9589	14.6419	33941.1	12870	23822.1	31847	25564.9	1.84981e-05	5.58606e-06	1.15589e-05	2.82169e-05	1.44997e-05	1.56719e-05	5	5	glyma.Wm82.gnm4.ann1.Glyma.07G193451.1	1.09937	0.000231084	pacid=41123963 transcript=Glyma.07G193451.1 locus=Glyma.07G193451 ID=Glyma.07G193451.1.Wm82.a4.v1 annot-version=Wm82.a4.v1	97.89	1e-104	KHN07288.1	Polyphenol oxidase, chloroplastic [Glycine soja]	46	7.1e-31	sp|Q06215|PPO_VICFA	Polyphenol oxidase A1, chloroplastic OS=Vicia faba PE=1 SV=1	-	-	-	-	-	-	-	K00422|1|5.0e-98|359.8|gmx:100801369|polyphenol oxidase [EC:1.10.3.1]	GO:0046148//pigment biosynthetic process	GO:0046872//metal ion binding;GO:0004097//catechol oxidase activity	GO:0016021//integral component of membrane	MASISCLSSFSLFNFSAPLPISICSSSSTFLTSQIPCKPTKRSKPKRHHFSKVTCNSNQNTPTPNPKEERPSYNILGKYRRDVLLGIGGLYGASALSNTNPLAMAAAPILQPDLEHCCITDDVPPKGVIEAQVYCCPPRSSSPSIDFKLPKGTPLRVRPPAQFVTDEYLEKYKLALKRMRELPSDDPRSSSNKLISIVLTVMVAINN	-	cTP	Plastid	Thylakoid luminal transit peptide	Plastid
glyma.Wm82.gnm4.ann1.Glyma.14G136700.1	14.5885	14.7928	15.1424	14.1827	14.2996	24636.4	28384	36166.9	18596.1	20165.8	1.3427e-05	1.23197e-05	1.75487e-05	1.64764e-05	1.14375e-05	1.42419e-05	5	5	glyma.Wm82.gnm4.ann1.Glyma.14G136700.1;glyma.Wm82.gnm4.ann1.Glyma.14G136700.2;glyma.Wm82.gnm4.ann1.Glyma.14G136700.3;glyma.Wm82.gnm4.ann1.Glyma.14G136700.4;glyma.Wm82.gnm4.ann1.Glyma.14G136700.5;glyma.Wm82.gnm4.ann1.Glyma.17G196800.1;glyma.Wm82.gnm4.ann1.Glyma.17G196800.2	1.17405	6.21862e-10	pacid=41147944 transcript=Glyma.14G136700.1 locus=Glyma.14G136700 ID=Glyma.14G136700.1.Wm82.a4.v1 annot-version=Wm82.a4.v1	100	5.2e-102	XP_003544651.1	PREDICTED: serine/arginine-rich splicing factor RSZ22-like isoform X1 [Glycine max]	77.1	1.1e-80	sp|O81126|RSZ22_ARATH	Serine/arginine-rich splicing factor RSZ22 OS=Arabidopsis thaliana GN=RSZ22 PE=1 SV=1	At4g31580	297	2.2e-80	KOG0107	Alternative splicing factor SRp20/9G8 (RRM superfamily)	A	RNA processing and modification	K12896|1|9.8e-103|375.2|gmx:100796961|splicing factor, arginine/serine-rich 7		GO:0003723//RNA binding;GO:0008270//zinc ion binding	-	MSRVYVGNLDSRVTERDLEDEFRVFGVIRSVWVARRPPGYAFIDFDDRRDAQDAIRELDGKNGWRVELSHNSRGGGGGRGGRSGGSDLKCYECGEPGHFARECRMRGGSGRRRSRSPPRFRRSPSYGRRSYSPRGRSPRHRSLSPRGRSYSRSPPYRGREEVPYANGNGLRERRRSRS	-	OTHER	Nucleus	Nuclear localization signal	Nucleus
glyma.Wm82.gnm4.ann1.Glyma.02G230600.1	14.1959	15.5087	14.8898	13.6045	14.2684	18766.8	46622.2	30358.6	12455.6	19734.1	1.0228e-05	2.02358e-05	1.47305e-05	1.10358e-05	1.11927e-05	1.34845e-05	5	5	glyma.Wm82.gnm4.ann1.Glyma.02G230600.1;glyma.Wm82.gnm4.ann1.Glyma.14G197700.2;glyma.Wm82.gnm4.ann1.Glyma.18G058200.3	1.14911	6.64123e-08	pacid=41094133 transcript=Glyma.02G230600.1 locus=Glyma.02G230600 ID=Glyma.02G230600.1.Wm82.a4.v1 annot-version=Wm82.a4.v1	100	1.1e-253	XP_003518322.1	PREDICTED: transcription initiation factor TFIID subunit 15b-like isoform X1 [Glycine max]	58.6	1.8e-123	sp|Q94KD0|TA15B_ARATH	Transcription initiation factor TFIID subunit 15b OS=Arabidopsis thaliana GN=TAF15B PE=1 SV=1	At5g58470	400.6	3.2e-111	KOG1995	Conserved Zn-finger protein	R	General function prediction only	K13098|1|2.1e-254|880.2|gmx:100813547|RNA-binding protein FUS		GO:0046872//metal ion binding;GO:0003723//RNA binding;GO:0003743//translation initiation factor activity	-	MSGTYDQDGGYGGAASAGYGHGGRGGGGFGGRGGDRGGRSGGRGGGSGRDGDWRCPNPSCGNLNFARRAECNKCGAPSPSGSNDRGGGGGYNRGGHGNSRGGRSGNFDGGRGNGYNGGSRGNNNSSRSGGGNRGGSFSGSQGFDDGGYGQVPPPAAQSYGGAGGNYPPAYGSYGGNSNYETDVVPPPASYTGGPASGPPSYGSNAVTSGNNVADARYGGRSGPPVGNDSGYGAGSQGGFGGAPAEPPAKVKQCDENCGDSCDNSRIYISNLPPDVTIEELRELFGGIGQVGRIKQKRGYKDQWPWNIKLYTDEKGNNKGDGCLVYEDPSAAHSAGSFYNNYDLRGYKIGVAMAEKSAPKAPPAYNHGGNRSGYGGDRRRDNYRDGGSSGPDRRDNYGGNRSRPY	-	OTHER	Cytoplasm|Nucleus	Nuclear localization signal	Nucleus
glyma.Wm82.gnm4.ann1.Glyma.19G234100.1	14.4291	15.5081	14.9598	13.1533	14.1462	22059.2	46600.4	31866.9	9110.71	18130.8	1.20224e-05	2.02263e-05	1.54623e-05	8.0722e-06	1.02833e-05	1.32133e-05	5	5	glyma.Wm82.gnm4.ann1.Glyma.19G234100.1	1.12088	1.55046e-05	pacid=41164146 transcript=Glyma.19G234100.1 locus=Glyma.19G234100 ID=Glyma.19G234100.1.Wm82.a4.v1 annot-version=Wm82.a4.v1	100	4.9e-74	XP_003554652.1	PREDICTED: probable histone H2A.5 [Glycine max]	80.6	1.8e-57	sp|Q94F49|H2A5_ARATH	Probable histone H2A.5 OS=Arabidopsis thaliana GN=At5g27670 PE=1 SV=1	At5g27670	219.5	3.5e-57	KOG1756	Histone 2A	B	Chromatin structure and dynamics	K11251|1|9.1e-75|282.0|gmx:100527768|histone H2A		GO:0046982//protein heterodimerization activity;GO:0003677//DNA binding;GO:0003682//chromatin binding	GO:0005730//nucleolus;GO:0005634//nucleus;GO:0000786//nucleosome;GO:0000792//heterochromatin	MEAPPKGAAGRRGDRKKSVSKSIKAGLQFPVSRVARYLKKGRYSRRLGTGAPIYLAAVLEYLAAEVLELAGNAARDNKKNRINPRHVLLAVRNDDELGKLLQGVTIASGGVLPNINPVLLPKKSTTAPSEKSSTPKSPKSPKKK	-	OTHER	Nucleus	Nuclear localization signal	Nucleus
glyma.Wm82.gnm4.ann1.Glyma.18G055400.1	14.7673	14.7528	14.5522	14.3486	14.7297	27886.5	27608.1	24024.4	20862.8	27169.6	1.51983e-05	1.19829e-05	1.1657e-05	1.84847e-05	1.54098e-05	1.45466e-05	5	5	glyma.Wm82.gnm4.ann1.Glyma.18G055400.1	1.17183	8.84126e-10	pacid=41167954 transcript=Glyma.18G055400.1 locus=Glyma.18G055400 ID=Glyma.18G055400.1.Wm82.a4.v1 annot-version=Wm82.a4.v1	100	9.6e-187	NP_001241243.1	uncharacterized protein LOC100816056 precursor [Glycine max]	57	8.1e-98	sp|A7NY33|PER4_VITVI	Peroxidase 4 OS=Vitis vinifera GN=GSVIVT00023967001 PE=1 SV=1	-	-	-	-	-	-	-	K00430|1|1.8e-187|657.5|gmx:100816056|peroxidase [EC:1.11.1.7]	GO:0006979//response to oxidative stress;GO:0042744//hydrogen peroxide catabolic process	GO:0020037//heme binding;GO:0046872//metal ion binding;GO:0004601//peroxidase activity	GO:0016021//integral component of membrane;GO:0005576//extracellular region	MASNIQTLLVLVLATLGTFMIPSNAQLTPNFYKKVCPQALPIIRSVVHRAIIRERRIGASLLRLHFHDCFVNGCDGSVLLDDTHNFTGEKTALPNLNSIRGLEVVDEIKAAVDKACNRPAVSCADILAIAARDSVAILGGPHLWYGVLLGRRDARTASKDAANANLPPPFFNFSQLLSNFNSHGLDLKDLVALSGGHTIGFARCTTFRDRIYNDTMANINPTFAASLRKTCPRVGGDNNLAPLDPTPATVDTSYFKELLCKKGLLHSDQELYKGNGSESDKLVELYSRNPFAFARDFKASMIKMGNMKPLTGNKGEIRRNCRRVN	-	SP	Extracellular	Signal peptide	Extracellular
glyma.Wm82.gnm4.ann1.Glyma.05G180600.1	14.3752	14.8623	14.3576	14.8879	14.6057	21250	29785.1	20992.8	30319.3	24931.5	1.15814e-05	1.29278e-05	1.0186e-05	2.68633e-05	1.41404e-05	1.51398e-05	5	5	glyma.Wm82.gnm4.ann1.Glyma.05G180600.1;glyma.Wm82.gnm4.ann1.Glyma.08G138200.2;glyma.Wm82.gnm4.ann1.Glyma.11G238800.1;glyma.Wm82.gnm4.ann1.Glyma.18G018600.1	1.08755	0.000564549	pacid=41143727 transcript=Glyma.05G180600.1 locus=Glyma.05G180600 ID=Glyma.05G180600.1.Wm82.a4.v1 annot-version=Wm82.a4.v1	100	3.4e-295	ABC55421.1	myo-inositol-1-phosphate synthase [Glycine max]	94.3	4.4e-284	sp|Q9LW96|INO1_TOBAC	Inositol-3-phosphate synthase OS=Nicotiana tabacum PE=2 SV=1	At5g10170	939.1	3.1e-273	KOG0693	Myo-inositol-1-phosphate synthase	I	Lipid transport and metabolism	K01858|1|4.1e-295|1015.8|gmx:100800820|myo-inositol-1-phosphate synthase [EC:5.5.1.4]	GO:0006021//inositol biosynthetic process;GO:0008654//phospholipid biosynthetic process	GO:0004512//inositol-3-phosphate synthase activity	GO:0005737//cytoplasm	MFIESFKVESPNVKYTETEIQSVYNYETTELVHENKNGTYQWVVKPKTVKYEFKTNTHVPKLGVMLVGWGGNNGSTLTGGVIANREGISWATKDKIQQANYFGSLTQASAIRVGSFQGEEIYAPFKSLLPMVNPDDVVFGGWDISNLNLADAMARAKVFDIDLQKQLRPYMESMVPLPGIYDPDFIAANQGDRANNVIKGTKKEQVQQIIKDIKEFKESTKVDKVVVLWTANTERYSNLVVGLNDTMENLFASLDRNEAEISPSTLYAIACVMENVPFINGSPQNTFVPGLIDLAIKRNSLIGGDDFKSGQTKMKSVLVDFLVGAGIKPTSIVSYNHLGNNDGMNLSAPQTFRSKEISKSNVVDDMVNSNAILYEPGEHPDHVVVIKYVPYVGDSKRAMDEYTSEIFMGGKNTIVLHNTCEDSLLAAPIILDLVLLAELSTRIEFKAENEGKFHSFHPVATILSYLTKAPLVPPGTPVVNALSKQRAMLENILRACVGLAPENNMILEYK	-	OTHER	Cytoplasm		Cytoplasm
glyma.Wm82.gnm4.ann1.Glyma.10G032100.1	14.7006	14.6348	14.6181	14.5596	14.6512	26626.9	25440.5	25147	24147.7	25731	1.45118e-05	1.10421e-05	1.22017e-05	2.13952e-05	1.45939e-05	1.4749e-05	5	5	glyma.Wm82.gnm4.ann1.Glyma.10G032100.1	1.14224	2.58777e-07	pacid=41106311 transcript=Glyma.10G032100.1 locus=Glyma.10G032100 ID=Glyma.10G032100.1.Wm82.a4.v1 annot-version=Wm82.a4.v1	100	0	XP_003536837.1	PREDICTED: glutathione reductase, chloroplastic [Glycine max]	96.5	3e-302	sp|P48640|GSHRP_SOYBN	Glutathione reductase, chloroplastic OS=Glycine max GN=GR PE=2 SV=1	At3g54660	853.6	1.8e-247	KOG0405	Pyridine nucleotide-disulphide oxidoreductase	Q	Secondary metabolites biosynthesis, transport and catabolism	K00383|1|0.0e+00|1076.6|gmx:100810005|glutathione reductase (NADPH) [EC:1.8.1.7]	GO:0000305//response to oxygen radical;GO:0006749//glutathione metabolic process;GO:0045454//cell redox homeostasis	GO:0050661//NADP binding;GO:0050660//flavin adenine dinucleotide binding;GO:0004362//glutathione-disulfide reductase activity;GO:0005507//copper ion binding;GO:0005524//ATP binding;GO:0009055//electron transfer activity	GO:0009570//chloroplast stroma;GO:0005739//mitochondrion;GO:0005623//cell	MATSLSVSPSLSLNTLFFAKALPLSRPSLLSLPLPKSLLSLSTRRRTFAVRAESQNGADAVPAHYDFDLFTIGAGSGGVRAARFAANYGASVAICELPFSTISSETTGGVGGTCVIRGCVPKKLLVYASKFSHEFEESNGFGWRYDSEPKHDWSSLIANKNAELQRLTGIYKNILNNAGVKLIEGHGKIIDPHTVDVNGKLYSAKHILVTVGGRPFIPDIPGNEYAIDSDAALDLPTKPEKIAIVGGGYIALEFAGIFNGLKSEVHVFIRQKKVLRGFDEEIRDFVSEQMSVRGIEFHTEESPQAITKSADGSFSLKTNKGTVDGFSHIMFATGRRPNTQNLGLESVGVKIAKDGAIEVDEYSQTSVPSIWAVGDVTNRINLTPVALMEGGALVKTLFQDNPTKPDYRAVPSAVFSQPPIGQVGLTEEQAVQQYGDIDIFTANFRPLKATLSGLPDRVFMKLVVCAKTNEVLGLHMCGDDAPEIVQGFAVALKARLTKADFDATVGIHPSAAEEFVTMRTPTRKIRKSESSEGKSGSEAKTAAGV	-	cTP	Plastid	Chloroplast transit peptide	Plastid
glyma.Wm82.gnm4.ann1.Glyma.07G046800.1	15.0533	14.1807	14.4898	14.9976	14.1976	34000.5	18570.3	23006.9	32713.5	18788.6	1.85305e-05	8.06022e-06	1.11633e-05	2.89846e-05	1.06564e-05	1.5479e-05	5	5	glyma.Wm82.gnm4.ann1.Glyma.07G046800.1	1.13265	1.74168e-06	pacid=41123687 transcript=Glyma.07G046800.1 locus=Glyma.07G046800 ID=Glyma.07G046800.1.Wm82.a4.v1 annot-version=Wm82.a4.v1	100	0	XP_006583189.1	PREDICTED: protein STRUBBELIG-RECEPTOR FAMILY 6-like [Glycine max]	65.6	3.1e-267	sp|Q9C8M9|SRF6_ARATH	Protein STRUBBELIG-RECEPTOR FAMILY 6 OS=Arabidopsis thaliana GN=SRF6 PE=1 SV=1	At4g22130	422.2	1.8e-117	KOG1187	Serine/threonine protein kinase	T	Signal transduction mechanisms	K04733|1|1.5e-311|1070.8|lang:109332939|interleukin-1 receptor-associated kinase 4 [EC:2.7.11.1]	GO:0006468//protein phosphorylation;GO:0007166//cell surface receptor signaling pathway	GO:0004672//protein kinase activity;GO:0004675//transmembrane receptor protein serine/threonine kinase activity;GO:0004674//protein serine/threonine kinase activity;GO:0005524//ATP binding	GO:0016021//integral component of membrane;GO:0005886//plasma membrane	MVLDPRLVLVLFIGTCILAINGDTDPNDVASLKVLFQSMNSPSQLNWNGDDPCGQSWQGITCSGNRVTEIKLPGRSLSGSLGYQLEPMSSVTNLDLSNNNLGGTIPYQLPPNLQYLNLANNNFNGAIPYSLSEKTSLIVLNLGHNQLQQALNVDFQKLSSLSTLDLSFNSLTGDLPQTMSSLSSIRTMYLQNNQFTGTIDVLANLPLDTLNVGNNHFTGWIPEQLKNIIQKDGNAWSSGPAPPPPPGTPPAVARNRNHKSGGHSPSDGGSSDGGGKKSGIGGGGIAGIVISILVVGAIVVFFLVKRRPKKSFNDVEKLDNQPLAQNEVHEMNSMQTSSVIDLKTFDTSATPISLKPPPFDRHKSFDEDEFSNKPVIVNKPTKVKKTVTAPTNVKSYSIADLQIATGSFSVEQLLGEGSFGRVYRAQFDEGKVLAVKKIDSSVLPNDMSDDFVELVSNISQLHHPNVTELVGYCSEHGQHLLVYEFHKNGSLHDFLHLPDEYSKPLIWNSRVKIALGIARALEYLHEVCSPSVVHKNIKSANILLDTDFNPHLSDSGLASYIPNANQVLNNNAGSGYEAPEVGLSGHYTLKSDVYSFGVVMLELLSGRKPFDSSRPRSEQALVRWATPQLHDIDALAKMVDPTLEGLYPVKSLSRFADVIALCVQPEPEFRPPMSEVVQALVRLVQRTNMSKRTFGTDQGGSNRGGDDQDTQDM	-	SP	Cell membrane	Signal peptide|Transmembrane domain	Cell membrane
glyma.Wm82.gnm4.ann1.Glyma.01G148100.1	14.9633	14.8612	14.6631	13.8899	14.5501	31944.3	29763	25944.5	15179.8	23989.9	1.74098e-05	1.29182e-05	1.25887e-05	1.34495e-05	1.36064e-05	1.39945e-05	5	5	glyma.Wm82.gnm4.ann1.Glyma.01G148100.1	1.12209	1.26444e-05	pacid=41114794 transcript=Glyma.01G148100.1 locus=Glyma.01G148100 ID=Glyma.01G148100.1.Wm82.a4.v1 annot-version=Wm82.a4.v1	100	2.1e-289	XP_003516489.2	PREDICTED: probable GTP-binding protein OBGM, mitochondrial isoform X1 [Glycine max]	59.6	8.3e-150	sp|F4HSD4|OBGM_ARATH	Probable GTP-binding protein OBGM, mitochondrial OS=Arabidopsis thaliana GN=ATOBGM PE=2 SV=1	At1g07620_2	498	1.8e-140	KOG1489	Predicted GTP-binding protein (ODN superfamily)	R	General function prediction only	K03979|1|1.9e-199|698.0|var:108347749|GTPase [EC:3.6.5.-]	GO:0007264//small GTPase mediated signal transduction	GO:0005525//GTP binding	GO:0005622//intracellular	MLVFQAKCIKHMEAFTQRFISRWSVTLYARYSDTPQKKSKLAPLQERRMMDQCKIFAKAGDGGNGCSSLRKGRPDGGNGGRGGDVILECSHRVWDFSGLQRHLIAEKGGPGSSKKLIGSRGADKVARVPIGSVVHLVNGDIPSVVKTQSATDVDPWDIPGALVDDFPNPGNGSTSSVTSGEVKAMHSTSCSSSQDEETDVKKSEKSRQVALTDVFSQLSTSNGAPEFGTEDIGEKQEILYNVAELTEEGQQIVIARGGEGGLGNVSCVKDSRKPVTMAFSCQHMDNVQDPDSVLSSQQAGSPGSETVLILELKSIADVSFVGMPNAGKSTLLGAISRAKPAVGDYAFTTLRPNLGNLNYDDLSITVADIPGLIKGAHQNRGLGHAFLRHIERTKVLAYVVDLAAALNGRKGIPPWEQLRDLILELEYHQDGLSKRPSLIVANKTDEEGAEEVYKELKRRVQGVPIFPVCAVLGEGIADLKAGLKMLVSSEMSSELCLDQILLA	-	mTP	Mitochondrion	Mitochondrial transit peptide	Mitochondrion
glyma.Wm82.gnm4.ann1.Glyma.01G188100.1	14.4626	14.9104	14.8947	13.5591	14.9101	22577.9	30795.3	30460.8	12069.8	30788.8	1.23051e-05	1.33663e-05	1.47801e-05	1.0694e-05	1.74626e-05	1.37216e-05	5	5	glyma.Wm82.gnm4.ann1.Glyma.01G188100.1	1.18829	1.58825e-10	pacid=41114308 transcript=Glyma.01G188100.1 locus=Glyma.01G188100 ID=Glyma.01G188100.1.Wm82.a4.v1 annot-version=Wm82.a4.v1	100	2.4e-196	XP_003517309.1	PREDICTED: uncharacterized protein LOC100800367 [Glycine max]	-	-	-	-	-	-	-	-	-	-	-	-			GO:0005739//mitochondrion	MKVGGVVLYGGAPRGSVVPLLLSRRRVSLCASSSSYSSISDHVSFVKDVAATQPPQHLSQLLSILKTRGESIISPGARQGLIPLAIPLSKNSSGNVTALLRWPTAPPEMEMPVVEVRKYGVWLLAKSVDQFIQRLLVEEDTKNGRERNEEVFYASGDAGEKFYRKGDFTESGISNLDVYLLKKVGLFPDIIERKVARHFEEGDLVSALVTGEFYTKKEHFPGFARPFVFNSEVLLRVGRKVEAKDAARGALKSPWWTLGCKYQDVANIAQWDDEQIEYVKEKVTEEGRQEDLKKGKAPAQVVLDEAAFLLDLASIEGEWDEYLERIAKCYEEAGLHDVAKFILYRD	-	mTP	Plastid	Chloroplast transit peptide	Plastid
glyma.Wm82.gnm4.ann1.Glyma.12G064300.1	14.647	13.7648	13.5884	15.1421	15.23	25656.1	13919.3	12317.3	36158.6	38432.4	1.39827e-05	6.04151e-06	5.97653e-06	3.2037e-05	2.17978e-05	1.59671e-05	5	5	glyma.Wm82.gnm4.ann1.Glyma.12G064300.1	1.14162	2.93163e-07	pacid=41101745 transcript=Glyma.12G064300.1 locus=Glyma.12G064300 ID=Glyma.12G064300.1.Wm82.a4.v1 annot-version=Wm82.a4.v1	100	3.2e-150	XP_003539684.1	PREDICTED: osmotin-like protein [Glycine max]	69.6	1.1e-107	sp|Q41350|OLP1_SOLLC	Osmotin-like protein OS=Solanum lycopersicum PE=1 SV=1	-	-	-	-	-	-	-	K04733|1|3.4e-37|157.9|ccav:112529326|interleukin-1 receptor-associated kinase 4 [EC:2.7.11.1]			GO:0005618//cell wall;GO:0005576//extracellular region	MARSLFLCSLLILAVTTFSSPTGALILTLVNNCNYTVWPGIQPNAGHPVLAGGGLTLRSLTHQSIPVPDAHWSGRVWARTGCSYSGTAFSCASGDCGGRLQCNGAGGAAPATLAQLEVHHGSNDYASYGVSLVDGFNVPMTFTPHEGKGVCPVVGCRNDLLATCPRVLQHRVPAGHGPVVACKSGCEAFHTDELCCRNHFNNPNTCKGSIYSSFFKHACPATFTFAHDTPSLMHQCSSPRELKVIFCH	-	SP	Extracellular	Signal peptide	Extracellular
glyma.Wm82.gnm4.ann1.Glyma.07G151500.1	14.9805	14.341	14.6457	14.393	14.6786	32327	20752.7	25631.9	21514.9	26223.6	1.76184e-05	9.00745e-06	1.2437e-05	1.90625e-05	1.48733e-05	1.45997e-05	5	5	glyma.Wm82.gnm4.ann1.Glyma.07G151500.1	1.11673	3.01481e-05	pacid=41124078 transcript=Glyma.07G151500.1 locus=Glyma.07G151500 ID=Glyma.07G151500.1.Wm82.a4.v1 annot-version=Wm82.a4.v1	100	3.9e-252	XP_014633506.1	PREDICTED: acyl-coenzyme A oxidase 4, peroxisomal-like [Glycine max]	81.3	1.4e-209	sp|Q96329|ACOX4_ARATH	Acyl-coenzyme A oxidase 4, peroxisomal OS=Arabidopsis thaliana GN=ACX4 PE=1 SV=1	At3g51840	726.5	2.7e-209	KOG0138	Glutaryl-CoA dehydrogenase	E	Amino acid transport and metabolism	K00232|1|4.8e-228|792.7|mtr:MTR_7g068850|acyl-CoA oxidase [EC:1.3.3.6]		GO:0003995//acyl-CoA dehydrogenase activity;GO:0050660//flavin adenine dinucleotide binding	-	MTRHNQDNNANMKMPSYFNLPALDVSVAFPQATPASNFPPCASDYFHFNDLLKPEEQAVRNKVRECMEKEIAPIMTEYWEKAEFPFHVIPKFAALRIAGGTIKGYGCPGLSITGSAVATAEVARVDASCSTFYLVHSSLAMLTIALCGSEAQKQKYLPSLAQMKTIACWALTEPDYGSDASALKTTATKVGGGWILDGQKRWIGNSTFADLLVIFARNTTTNQINGYIVKKDAPGLTVTKMENKIGLRIVQNGDIVMRKVFVPDDDRIEGVNSFQDTNKVLAVSRVMVAWQPIGLSMGIYDMCHRYLKERKQFGAPLAAFQISQQKLVQMLGNIQAMILVGWRLCKLYESGKMTPGHASLGKSWITLRARETAALGRELLGGNGILADFLVAKAFCDIEPIYTFEGTYDINTLVTGREVTGFASFKSVAQKSRL	-	OTHER	Peroxisome	Peroxisomal targeting signal	Peroxisome
glyma.Wm82.gnm4.ann1.Glyma.07G022200.1	14.553	15.1036	14.9604	13.7367	14.3925	24037.5	35207.9	31881.7	13650.9	21506.6	1.31006e-05	1.52815e-05	1.54695e-05	1.20949e-05	1.2198e-05	1.36289e-05	5	5	glyma.Wm82.gnm4.ann1.Glyma.07G022200.1;glyma.Wm82.gnm4.ann1.Glyma.08G219700.1	1.14459	1.62236e-07	pacid=41123131 transcript=Glyma.07G022200.1 locus=Glyma.07G022200 ID=Glyma.07G022200.1.Wm82.a4.v1 annot-version=Wm82.a4.v1	100	8.3e-25	ACU17030.1	unknown [Glycine max]	-	-	-	-	-	-	-	-	-	-	-	-			GO:0016021//integral component of membrane	MGIIRSTFSFIAGTAFGVYLAQNYQIPNIRKLADTALLQAKQIEEKYRKSKKKGGDDD	-	OTHER	Mitochondrion	Mitochondrial transit peptide	Mitochondrion
glyma.Wm82.gnm4.ann1.Glyma.12G027500.1	14.8502	14.5136	14.5511	14.5948	14.5754	29537.1	23389.9	24005.7	24744.3	24413.4	1.60979e-05	1.01521e-05	1.16479e-05	2.19237e-05	1.38466e-05	1.47337e-05	5	5	glyma.Wm82.gnm4.ann1.Glyma.12G027500.1;glyma.Wm82.gnm4.ann1.Glyma.12G027500.10;glyma.Wm82.gnm4.ann1.Glyma.12G027500.11	1.13539	1.01278e-06	pacid=41099879 transcript=Glyma.12G027500.1 locus=Glyma.12G027500 ID=Glyma.12G027500.1.Wm82.a4.v1 annot-version=Wm82.a4.v1 >glyma.Wm82.gnm4.ann1.Glyma.12G027500.9 pacid=41099880 transcript=Glyma.12G027500.9 locus=Glyma.12G027500 ID=Glyma.12G027500.9.Wm82.a4.v1 annot-version=Wm82.a4.v1	93.84	0	XP_003538966.1	PREDICTED: uncharacterized protein LOC100812718 isoform X3 [Glycine max]	42.1	6.9e-58	sp|F4JEX5|FIGL1_ARATH	ATPase family AAA domain-containing protein FIGL1 OS=Arabidopsis thaliana GN=FIGL1 PE=2 SV=2	At1g50140	948	1.4e-275	KOG0737	AAA+-type ATPase	O	Posttranslational modification, protein turnover, chaperones	K22530|1|3.4e-139|498.8|ccaj:109798583|ATPase family AAA domain-containing protein 1 [EC:3.6.1.-]!K13254|4|2.3e-95|353.2|jre:108999637|spastin [EC:5.6.1.1]!K03231|5|7.0e-92|341.7|mtr:MTR_1g101870|elongation factor 1-alpha		GO:0005524//ATP binding	-	MYLRRIQCRDRTWALVLQPSKYFFRPRFSDQRYFQSLSPKTTVEEYASHGRIIRKHLLGLDLCRHTSSRNSFTVPDRRPSLCLNSTQLRAYSSESDGRNASEDKHVNVNDGANFDKGQKQQEKFGKDVKYSNAHARLGEQEQEEWLNNEKLSIESKRRESPFLTTRDKFKKEFMRRIIPWEKINISWDTFPYHIHENTKNLLVECAASHLRHNKLASSFGSRLTSSSGRILLQSIPGTELYRERLVRALAQDLQVPLLVLDNSILAPYDIDDDLSSDYESDEDNAESGEEGSLESENEDDNDATNEEEWASSTETKSDASDNEDAIAAAEAHLKKVKAAVIRKLVPYNVGEFEKIVSGESENSESSKSNDAKSSDQSGCQLRKGDRVKYIGPSVKVRDEDRIILGKIPISDGTTNAYTIIHGRPLTKGQRGEVYEVNGDRVAVILDINEDRVNEGEVENLNEDHTKPPIYWIHVKDIENDLDAQSHDCYIAVEALCEVLHRKQPLIVYFPDSSQWLHKAVPKSHRNEFFHKVEEMFDRLSGPIVFICGQNKIQSGSKEKEEFTMILPNFGRVAKLPLSLKHLTEGIKGDKTSEDDEINKLFSNVLSILPPKDENLLATFKKQLEEDKKIVTSRSNLNALRKVLEEHQLSCMDLLLVNTDSIILTKHKAEKVVGWAKNHYLSSCLLPSIKGERLYLPRESLEIAVSRLKGQETMSRKPSQSLKNLAKDEFESNFISAVVPPGEIGVKFDDIGALEDVKKALNELVILPMRRPELFSRGNLLRPCKGILLFGPPGTGKTLLAKALATEAGANFISITGSTLTSKWFGDAEKLTKALFSFASKLAPVIVFVDEVDSLLGARGGAFEHEATRRMRNEFMAAWDGLRSKENQRILILGATNRPFDLDDAVIRRLPRRIYVDLPDAENRMKILRIFLAQENLNFDFQFDKLANFTDGYSGSDLKNLCIAAAYRPVQELLEEEKKRASNDTTSVLRPLNLDDFIQAKSKVGPSVAYDATSMNELRKWNEMYGEGGSRTKAPFGFGT	-	mTP	Mitochondrion	Mitochondrial transit peptide	Mitochondrion
glyma.Wm82.gnm4.ann1.Glyma.12G230600.1	14.5355	14.7169	14.6464	14.7219	14.47	23747.1	26930.3	25645.8	27023.9	22693.8	1.29423e-05	1.16887e-05	1.24438e-05	2.39435e-05	1.28713e-05	1.47779e-05	5	5	glyma.Wm82.gnm4.ann1.Glyma.12G230600.1;glyma.Wm82.gnm4.ann1.Glyma.13G269000.1	1.114	4.48197e-05	pacid=41099915 transcript=Glyma.12G230600.1 locus=Glyma.12G230600 ID=Glyma.12G230600.1.Wm82.a4.v1 annot-version=Wm82.a4.v1	100	2.4e-117	NP_001239655.1	uncharacterized protein LOC100810759 [Glycine max]	88.5	2.1e-105	sp|Q39222|RAA1B_ARATH	Ras-related protein RABA1b OS=Arabidopsis thaliana GN=RABA1B PE=1 SV=1	At1g16920	379.4	4e-105	KOG0087	GTPase Rab11/YPT3, small G protein superfamily	U	Intracellular trafficking, secretion, and vesicular transport	K07904|1|4.5e-118|426.4|ccaj:109811924|Ras-related protein Rab-11A	GO:0042538//hyperosmotic salinity response;GO:0060627//regulation of vesicle-mediated transport	GO:0003924//GTPase activity;GO:0005525//GTP binding	GO:0005774//vacuolar membrane;GO:0005886//plasma membrane;GO:0005768//endosome	MAGYRADDDYDYLFKVVLIGDSGVGKSNLLSRFTKNEFNLESKSTIGVEFATRTLNVDSKVIKAQIWDTAGQERYRAITSAYYRGAVGALLVYDVTRHATFENVDRWLKELRNHTDANIVVMLVGNKSDLRHLVAVSTEDGKSYAEKESLYFMETSALEATNVENAFAEVLTQIYRIVSKKAVEGAENGTASVPAKGEKIDLKNDVSALKRVGCCSS	-	OTHER	Cell membrane|Lysosome/Vacuole|Golgi apparatus	Signal peptide|Transmembrane domain	Golgi apparatus
glyma.Wm82.gnm4.ann1.Glyma.01G031700.1	15.0411	13.5489	14.2816	14.915	14.8493	33714.2	11984.3	19915	30892.1	29517.2	1.83744e-05	5.20164e-06	9.66306e-06	2.73708e-05	1.67413e-05	1.54703e-05	5	5	glyma.Wm82.gnm4.ann1.Glyma.01G031700.1;glyma.Wm82.gnm4.ann1.Glyma.02G033900.1	1.1717	9.0088e-10	pacid=41116367 transcript=Glyma.01G031700.1 locus=Glyma.01G031700 ID=Glyma.01G031700.1.Wm82.a4.v1 annot-version=Wm82.a4.v1	100	1.8e-196	NP_001241525.1	uncharacterized protein LOC100790506 [Glycine max]	84.9	1.1e-166	sp|Q9ZTR1|SPD1_PEA	Spermidine synthase 1 OS=Pisum sativum GN=SPDSYN1 PE=2 SV=1	At1g23820	538.1	1.1e-152	KOG1562	Spermidine synthase	E	Amino acid transport and metabolism	K00797|1|3.4e-197|689.9|gmx:100790506|spermidine synthase [EC:2.5.1.16]	GO:0006596//polyamine biosynthetic process	GO:0016740//transferase activity;GO:0004766//spermidine synthase activity	-	MAAENVVEFTDLPVKRPREEEEGTNGVSNDAVSALPNDPQYPGISAVIPGWFSEISPMWPGEAHSLKMEKILFQGKSDYQNVMVFQSSTYGKVLVLDGVIQLTERDECAYQEMITHLPLCSIPNPKKVLVIGGGDGGVLREVARHASVEKIDICEIDKMVVDVSKQFFPDIAVGFEDPRVTLTVGDGVAFLKDVPEGTYDAVIVDSSDPIGPAQELFEKPFFASVAKALRPGGVVCTQAESIWLHMHIIEDIVANCRQIFKGSVNYAWTTVPTYPSGMIGFMLCSTEGPLVDFKHPVNPLSENDSQQSRPLKFYNSEIHTAAFCLPSFAKRKIGSKTN	-	OTHER	Nucleus	Nuclear localization signal	Nucleus
glyma.Wm82.gnm4.ann1.Glyma.08G321100.1	14.8033	14.7046	14.5474	14.5117	14.5044	28590.6	26700.8	23944.2	23358.9	23242	1.55821e-05	1.15891e-05	1.16181e-05	2.06963e-05	1.31822e-05	1.45336e-05	5	5	glyma.Wm82.gnm4.ann1.Glyma.08G321100.1	1.169	1.42817e-09	pacid=41112861 transcript=Glyma.08G321100.1 locus=Glyma.08G321100 ID=Glyma.08G321100.1.Wm82.a4.v1 annot-version=Wm82.a4.v1	100	1.4e-282	XP_003532146.1	PREDICTED: protein ASPARTIC PROTEASE IN GUARD CELL 2 [Glycine max]	60.6	6e-153	sp|Q8S9J6|ASPA_ARATH	Aspartyl protease family protein At5g10770 OS=Arabidopsis thaliana GN=At5g10770 PE=2 SV=1	At5g10770	521.2	1.9e-147	KOG1339	Aspartyl protease	O	Posttranslational modification, protein turnover, chaperones	K01381|1|2.7e-147|524.6|sind:105163422|saccharopepsin [EC:3.4.23.25]	GO:0006508//proteolysis;GO:0030163//protein catabolic process	GO:0004190//aspartic-type endopeptidase activity	GO:0016021//integral component of membrane	MAIQMSSFVFVSLTILFCFSSLEKSFAFQTTKEDTESNNLHQYTHLVHLSSLLPSSSCSSSAKGPKRKASLEVVHKHGPCSQLNNHDGKAKSKTPHSEILNQDKERVKYINSRISKNLGQDSSVSELDSVTLPAKSGSLIGSGNYFVVVGLGTPKRDLSLIFDTGSDLTWTQCEPCARSCYKQQDAIFDPSKSTSYSNITCTSTLCTQLSTATGNEPGCSASTKACIYGIQYGDSSFSVGYFSRERLSVTATDIVDNFLFGCGQNNQGLFGGSAGLIGLGRHPISFVQQTAAVYRKIFSYCLPATSSSTGRLSFGTTTTSYVKYTPFSTISRGSSFYGLDITGISVGGAKLPVSSSTFSTGGAIIDSGTVITRLPPTAYTALRSAFRQGMSKYPSAGELSILDTCYDLSGYEVFSIPKIDFSFAGGVTVQLPPQGILYVASAKQVCLAFAANGDDSDVTIYGNVQQKTIEVVYDVGGGRIGFGAGGCK	-	SP	Extracellular	Signal peptide	Extracellular
glyma.Wm82.gnm4.ann1.Glyma.04G079200.2	14.628	14.7754	14.4921	14.4894	14.6841	25320.5	28043.3	23044	23001.3	26323.8	1.37998e-05	1.21718e-05	1.11813e-05	2.03794e-05	1.49302e-05	1.44925e-05	5	5	glyma.Wm82.gnm4.ann1.Glyma.04G079200.2	1.10637	0.000115506	pacid=41081233 transcript=Glyma.04G079200.2 locus=Glyma.04G079200 ID=Glyma.04G079200.2.Wm82.a4.v1 annot-version=Wm82.a4.v1	100	1.1e-96	NP_001237344.2	2-on-2 hemoglobin [Glycine max]	70.2	3.4e-63	sp|Q67XG0|GLB3_ARATH	Two-on-two hemoglobin-3 OS=Arabidopsis thaliana GN=GLB3 PE=1 SV=1	-	-	-	-	-	-	-	K02349|1|2.3e-32|141.4|csat:104730000|DNA polymerase theta [EC:2.7.7.7]	GO:0015671//oxygen transport	GO:0019825//oxygen binding	-	MQSLQQKASEWSGVSIADAFAIDEANLFHKLGLQTLVNLSTNFYNRVYDDDQEWFRSIFANSDKQNAIQNQIEFLVQRMGGPTLYSQRRGHPALIARHRPFPLTHEAANRWLHHMGQALDSTSAIDDDSKIKLINFFRHTAYFLVAGVEQKDQNFHVPCKDAALKQHPCKNF	-	OTHER	Cytoplasm|Mitochondrion		Cytoplasm
glyma.Wm82.gnm4.ann1.Glyma.16G046900.1	14.2316	15.2592	14.6745	13.7762	14.7207	19236.6	39218.5	26149.5	14030	27001.4	1.0484e-05	1.70223e-05	1.26881e-05	1.24308e-05	1.53144e-05	1.35879e-05	5	5	glyma.Wm82.gnm4.ann1.Glyma.16G046900.1	1.17035	1.12393e-09	pacid=41079601 transcript=Glyma.16G046900.1 locus=Glyma.16G046900 ID=Glyma.16G046900.1.Wm82.a4.v1 annot-version=Wm82.a4.v1 >glyma.Wm82.gnm4.ann1.Glyma.16G046900.3 pacid=41079602 transcript=Glyma.16G046900.3 locus=Glyma.16G046900 ID=Glyma.16G046900.3.Wm82.a4.v1 annot-version=Wm82.a4.v1	100	4.7e-158	NP_001240208.1	uncharacterized protein LOC100807276 [Glycine max]	72.5	9.8e-100	sp|O82768|HIS2_ARATH	Histidine biosynthesis bifunctional protein hisIE, chloroplastic OS=Arabidopsis thaliana GN=HISN2 PE=1 SV=1	At1g31860	360.9	1.9e-99	KOG4311	Histidinol dehydrogenase	E	Amino acid transport and metabolism	K11755|1|8.9e-159|562.0|gmx:100807276|phosphoribosyl-ATP pyrophosphohydrolase / phosphoribosyl-AMP cyclohydrolase [EC:3.6.1.31 3.5.4.19]	GO:0000105//histidine biosynthetic process	GO:0004635//phosphoribosyl-AMP cyclohydrolase activity;GO:0004636//phosphoribosyl-ATP diphosphatase activity	GO:0009570//chloroplast stroma	MAVSYVHMLQCNRGFHKGNLSYPNCSYKARRSHRLVFASMHTPEPKVDSLLDSVKWDTKGLVVAIAQNVDTGAILMQGFANREAIATTISSRKATFYSRSRSTLWTKGETSNNFINVHDVFIDCDRDSIIYLGKPDGPTCHTGAETCYYTSVFDLLKQQEAEENKLALTSLYALESTISQRKTELIGENEKPSWTKRLLLNDKLLCSKIREEANELCQTLENNEDEKRTASEMADVLYHAMVLLAKKGVKIEDVLQVLRLRFSQSGIEEKKSRVSQKSVDD	-	cTP	Plastid	Chloroplast transit peptide	Plastid
glyma.Wm82.gnm4.ann1.Glyma.11G254000.1	13.9094	15.5545	14.0704	14.594	14.2723	15387.1	48124.9	17203.2	24730.6	19787.6	8.38607e-06	2.0888e-05	8.34727e-06	2.19116e-05	1.1223e-05	1.41512e-05	5	5	glyma.Wm82.gnm4.ann1.Glyma.11G254000.1;glyma.Wm82.gnm4.ann1.Glyma.18G003000.1;glyma.Wm82.gnm4.ann1.Glyma.18G003000.2;glyma.Wm82.gnm4.ann1.Glyma.18G003000.3	1.03126	0.00126349	pacid=41128746 transcript=Glyma.11G254000.1 locus=Glyma.11G254000 ID=Glyma.11G254000.1.Wm82.a4.v1 annot-version=Wm82.a4.v1	100	0	XP_003537524.1	PREDICTED: receptor-like kinase TMK4 [Glycine max]	61.1	0	sp|Q9LK43|TMK4_ARATH	Receptor-like kinase TMK4 OS=Arabidopsis thaliana GN=TMK4 PE=1 SV=1	At5g38560	256.9	1.3e-67	KOG1187	Serine/threonine protein kinase	T	Signal transduction mechanisms	K00924|1|6.6e-267|922.9|ini:109166863|kinase [EC:2.7.1.-]	GO:0006468//protein phosphorylation;GO:0007166//cell surface receptor signaling pathway	GO:0004675//transmembrane receptor protein serine/threonine kinase activity;GO:0004674//protein serine/threonine kinase activity;GO:0005524//ATP binding	GO:0016021//integral component of membrane;GO:0005886//plasma membrane	MATSKLKPKTLLSPSKLFLLSLCLACTAIADDGEFMSKLAKALSPTPSGWSGSSFCAWNGVKCSAHRVTSINIASQSLGGMLPPDLNSLSQLTSLSLQNNALSGAFPSLANLSMLESVFLSSNNFTSIPVGCFQGLPSLQTLSMTDSINLAPWTIPAELTDSINLVKLELGNANLIGTLPDVFDKFVSLVELRLSYNNLTGVLPKSFAGSAIQNMWLNNQNGFGFSGTIEVLASMTHLSQVWLQKNQFTGPIPDLSNCTTLFDLQLRDNQLTGVVPPSLMSLSGLQNVTLANNALQGPVPSFGKGVKFTLDGINSFCLKDVGPCDSRVTTLLDIAAGFGYPFQLARSWTGNDPCDDWSFVVCAGGKIITVNLAKQNLTGTISPAFANLTDLRNLFLNDNNLGGSIPGSLTNLAQLEVLNVSNNKLSGDVPKFSSKVKFTTAGNDLLGRSDGGGGSGTTPSKGSGDAPSGSPSAGTSGSSLSPAWIAGIVVIAVFFVAVVVFVFCKCHAKNRHGKFGRVNNPENGKGEVKIDMMSVTNSNGYGGVPSELQSQGSERSDLHVFEGGNATISIQVLRQVTDNFSEKNILGRGGFGVVYKGELHDGTQIAVKRMESVATGSKGLNEFQAEIAVLSKVRHRHLVALLGYCINGNERLLVYEYMPQGTLTQHLFDWGENGCAPLTWKQRVAIALDVARGVEYLHSLAQQSFIHRDLKPSNILLGDDMRAKVADFGLVKNAPDGKYSVETRLAGTFGYLAPEYAATGRVTTKVDVYAFGVVLMELITGRRALDDTVPDERSHLVSWFRRVLINKENIPKAIDQTLDPDEETMESIYKVAELAGHCTAREPYQRPDMGHAVNVLGPLVEQWKPTTHEEEEGYGIDLHMSLPQALRRWQANEGTSTMFDMSISQTQSSIPAKPSGFTDSFDSMDCR	-	SP	Cell membrane	Signal peptide|Transmembrane domain	Cell membrane
glyma.Wm82.gnm4.ann1.Glyma.06G025800.1	14.3498	14.9535	14.7536	14.3765	14.5342	20879.6	31728.3	27622.7	21268.9	23727	1.13795e-05	1.37713e-05	1.3403e-05	1.88445e-05	1.34573e-05	1.41711e-05	5	5	glyma.Wm82.gnm4.ann1.Glyma.06G025800.1;glyma.Wm82.gnm4.ann1.Glyma.06G025800.2;glyma.Wm82.gnm4.ann1.Glyma.06G025800.7;glyma.Wm82.gnm4.ann1.Glyma.06G025800.8	1.08657	0.00059441	pacid=41154131 transcript=Glyma.06G025800.1 locus=Glyma.06G025800 ID=Glyma.06G025800.1.Wm82.a4.v1 annot-version=Wm82.a4.v1	100	0	KRH51729.1	hypothetical protein GLYMA_06G025800 [Glycine max]	34.1	1.9e-50	sp|Q9FXI5|IQD32_ARATH	Protein IQ-DOMAIN 32 OS=Arabidopsis thaliana GN=IQD32 PE=1 SV=3	-	-	-	-	-	-	-	K14411|1|4.5e-12|76.3|csv:101220676|RNA-binding protein Musashi	-	-	-	MGKSTSCFKLITCGGDAAEKDDYHQVSEIKESNDKRGWSFRKKSARHRVLSNTVIAEAPSSANKETSECSTFNFQPLPEPNVVEKIYTTNCSDEKPQLSSFESSQVEETNVIETEEKLDVNPPESDVIIIQAAIRGLLAQRELLQLKKVVKLQAAVRGHLVRRHAVGTLRCIQAIIKMQILVRARRAWQSRLENHLNHKDGKRDSSEALGNKNLMTKSNVSYISIEKLLSNRFASQLLESTPKNKHIHVKCDPSKSDSAWKWLERWMSVSSKDIAECKETSSLAEQSRESKDSSPLFQFETGIPSEPFPQAADSELTVEDSLLPSEDEEKLITYDANDFEFQASYSTSSIVKDDLVQVPPEERIAYDAKVASDEADSFLNEKSASDASAPPELNFIHKGPEIAPPSEHHSLQKGTEIAPPSEHSSLHKGPETAPPSEPNYFNQKPEIDGEQGIRSMKRFASDQLEAEGKKPVNGSRKVSNPAFIAAQSKFEELSSIANSVRTSSLSYQDSAVESQGDTSSVGNDTAYRSKEFAFENPAAYLSRFAGSECGTELSISSTLDSPDISEPGATENERDAKDLVEGIGILENTVNRDDEANGNVSHVIPASNLANSVLDKSEIVDDISANLGHSVVAVDSEEPAIKTEKNAPDLQRELPESVLQDLRSSPEASPRSHLTVPESQGTPSSEVSVKPKDSTISKTRSGNKRRSLSLSNKSPTNPNHDSGSKGSREQLPKDQQNGKRRNSFGLVKPDHIDQEPRDNSTNNNSLPHFMLATESARAKVNANNSPRSSPDVHERDIEVKKRHSLPGATGRQVSPRIQRSTSKAQQSAKGNNVHPPQVNQNKMLVLQTF	-	OTHER	Cytoplasm	Nuclear localization signal	Cytoplasm
glyma.Wm82.gnm4.ann1.Glyma.12G172800.1	14.6388	15.0276	14.8449	14.1071	14.2303	25510.7	33399.9	29427.8	17647.2	19220	1.39035e-05	1.44968e-05	1.42789e-05	1.56356e-05	1.09011e-05	1.38432e-05	5	5	glyma.Wm82.gnm4.ann1.Glyma.12G172800.1	1.17457	5.72816e-10	pacid=41102706 transcript=Glyma.12G172800.1 locus=Glyma.12G172800 ID=Glyma.12G172800.1.Wm82.a4.v1 annot-version=Wm82.a4.v1	100	0	KRH26418.1	hypothetical protein GLYMA_12G172800 [Glycine max]	65.2	1.2e-226	sp|Q9FF55|PDI14_ARATH	Protein disulfide isomerase-like 1-4 OS=Arabidopsis thaliana GN=PDIL1-4 PE=1 SV=1	At5g60640	778.9	5.8e-225	KOG0190	Protein disulfide isomerase (prolyl 4-hydroxylase beta subunit)	O	Posttranslational modification, protein turnover, chaperones	K09580|1|9.6e-282|971.5|ccaj:109788111|protein disulfide-isomerase A1 [EC:5.3.4.1]	GO:0006457//protein folding;GO:0045454//cell redox homeostasis;GO:0034976//response to endoplasmic reticulum stress	GO:0003756//protein disulfide isomerase activity;GO:0016757//transferase activity, transferring glycosyl groups	GO:0005783//endoplasmic reticulum	MRILVVLSLATLLLFSSLFLTLCDDLTDDEDLGFLDEPSAAPEHGHYHDDDANFGDFEEDPEAYKQPEVDEKDVVILKEKNFTDTVKSNRFVMVEFYAPWCGHCQALAPEYAAAATELKGEDVILAKVDATEENELAQQYDVQGFPTVYFFVDGIHKPYNGQRTKDAIMTWIKKKIGPGIYNLTTVEDAQRILTNETKVVLGFLNSLVGPESEELAAASRLEDDVNFYQTVDPDVAKLFHIDPDVKRPALILVKKEEEKLNHFDGKFEKSEIADFVFSNKLPLVTIFTRESAPSVFENPIKKQLLLFATSNDSEKLIPAFKEAAKSFKGKLIFVYVEMDNEDVGKPVSEYFGISGNAPKVLGYTGNDDGKKFVLDGEVTADKIKAFGDDFLEDKLKPFYKSDPVPESNDGDVKIVVGNNFDEIVLDESKDVLLEIYAPWCGHCQALEPIYDKLAKHLRNIESLVIAKMDGTTNEHPRAKPDGFPTLLFFPAGNKSFDPITVDTDRTVVAFYKFLKKHASIPFKLQKPTSTSDAKGSSDAKESQSSDVKDEL	-	SP	Endoplasmic reticulum	Signal peptide	Endoplasmic reticulum
glyma.Wm82.gnm4.ann1.Glyma.20G004600.1	14.866	14.1482	14.8449	14.3517	14.7111	29861.9	18156	29427.2	20906.6	26821.6	1.62749e-05	7.88037e-06	1.42786e-05	1.85235e-05	1.52125e-05	1.4434e-05	5	5	glyma.Wm82.gnm4.ann1.Glyma.20G004600.1	1.11531	3.72673e-05	pacid=41090235 transcript=Glyma.20G004600.1 locus=Glyma.20G004600 ID=Glyma.20G004600.1.Wm82.a4.v1 annot-version=Wm82.a4.v1	100	1.3e-200	XP_006605325.1	PREDICTED: uncharacterized protein LOC100775304 isoform X1 [Glycine max]	60.9	8.2e-115	sp|O04200|PXN_ARATH	Peroxisomal nicotinamide adenine dinucleotide carrier OS=Arabidopsis thaliana GN=PXN PE=1 SV=1	At2g39970	411.4	1.6e-114	KOG0769	Predicted mitochondrial carrier protein	C	Energy production and conversion	K13354|1|9.3e-201|701.8|gmx:100775304|solute carrier family 25 (peroxisomal adenine nucleotide transporter), member 17	GO:0006810//transport;GO:0015858//nucleoside transport;GO:0006839//mitochondrial transport	GO:0005347//ATP transmembrane transporter activity;GO:0051724//NAD transmembrane transporter activity;GO:0015230//FAD transmembrane transporter activity;GO:0015228//coenzyme A transmembrane transporter activity;GO:0080122//AMP transmembrane transporter activity;GO:0015217//ADP transmembrane transporter activity;GO:0044610//FMN transmembrane transporter activity	GO:0005779//integral component of peroxisomal membrane;GO:0005743//mitochondrial inner membrane;GO:0016021//integral component of membrane	MSESNAIANGLAGAGGGIIAQIITYPLQTVNTRQQTERTLKRNKQSLPSNSTTAPGTLLQIFQVIGTEGWGGLYSGLKPSLLGTAASQGIYYYFYQVFKNKAVAIAAARMVKGRGDGTVGMFGWLVVAAIAGSLNVLFTNPIWVLVTRMQTHTQAQRKIMDEKKEALRRAASESTIADSTLQDKLSELDSIKPRPYGTIHAANEVYNEAGIVGFWKGVIPALIMVCNPSIQFMIYESSLKHLRAKRAAKKQGNTSISALEVFLVGAIAKLGATVSTYPLLVVKSRLQAKQEIGGSSSYRYSGTFDAVLKMIRYEGLPGFYKGMSTKIVQSVFAASVLFMVKEELVKAFMVVADKSKKVVSNISS	-	OTHER	Mitochondrion		Mitochondrion
glyma.Wm82.gnm4.ann1.Glyma.14G074100.1	15.5595	14.4579	13.9431	14.2835	14.1865	48292.4	22504.8	15750.7	19942.2	18645.6	2.63196e-05	9.7679e-06	7.64251e-06	1.76691e-05	1.05753e-05	1.43949e-05	5	5	glyma.Wm82.gnm4.ann1.Glyma.14G074100.1;glyma.Wm82.gnm4.ann1.Glyma.17G251100.1	1.13281	1.68652e-06	pacid=41148895 transcript=Glyma.14G074100.1 locus=Glyma.14G074100 ID=Glyma.14G074100.1.Wm82.a4.v1 annot-version=Wm82.a4.v1	92.59	8e-254	XP_020231431.1	sugar transporter ERD6-like 6 [Cajanus cajan]	78.4	3.4e-225	sp|Q9FRL3|ERDL6_ARATH	Sugar transporter ERD6-like 6 OS=Arabidopsis thaliana GN=At1g75220 PE=1 SV=1	At1g75220	778.5	6.7e-225	KOG0254	Predicted transporter (major facilitator superfamily)	R	General function prediction only	K08145|1|1.5e-254|880.9|ccaj:109811988|MFS transporter, SP family, solute carrier family 2 (facilitated glucose transporter), member 8	GO:0008643//carbohydrate transport		GO:0016021//integral component of membrane	MSLREDNVEGRDLKKPFLHTGSWYRMSGRQSSVFGSTQAIRDSSISVFACVLIVALGPIQFGFTAGYTSPTQSAIINDLGLSVSEFSLFGSLSNVGAMVGAIASGQIAEYIGRKGSLMIASIPNIIGWLAISFAKDSSFLYMGRLLEGFGVGIISYTVPVYIAEISPPNLRGGLVSVNQLSVTIGIMLAYLLGIFVEWRILAIIGILPCTILIPGLFFIPESPRWLAKMGMTEEFETSLQVLRGFETDISVEVNEIKRAVASTNRRTTVRFADLKQRRYWLPLMIGIGLLILQQLSGINGVLFYSSTIFRSAGISSSDAATFGVGAVQVLATSLTLWLADKSGRRLLLIVSASGMAFSLLVVAISFYVKASISEISSLYGILSTLSLVGVVAMVITFSLGMGAMPWIIMSEILPINIKGLAGSVATLSNWLFSWLVTLTANMLLDWSSGGTFTIYAVVCALTVVFVTIWVPETKGKTIEEIQWSFR	-	OTHER	Cell membrane|Lysosome/Vacuole	Signal peptide|Transmembrane domain	Lysosome/Vacuole
glyma.Wm82.gnm4.ann1.Glyma.13G234000.3	14.4877	14.1129	14.6243	13.8745	15.4277	22973.1	17718.3	25256	15019	44074.8	1.25205e-05	7.69038e-06	1.22546e-05	1.3307e-05	2.4998e-05	1.41541e-05	5	5	glyma.Wm82.gnm4.ann1.Glyma.13G234000.3	1.13616	8.70224e-07	pacid=41136751 transcript=Glyma.13G234000.3 locus=Glyma.13G234000 ID=Glyma.13G234000.3.Wm82.a4.v1 annot-version=Wm82.a4.v1	100	1.3e-103	XP_003543016.1	PREDICTED: putative pterin-4-alpha-carbinolamine dehydratase [Glycine max]	-	-	-	-	At1g29810	189.9	3.8e-48	KOG4073	Pterin carbinolamine dehydratase PCBD/dimerization cofactor of HNF1	K	Transcription	K01724|1|2.4e-104|380.6|gmx:100788851|4a-hydroxytetrahydrobiopterin dehydratase [EC:4.2.1.96]	GO:0006729//tetrahydrobiopterin biosynthetic process	GO:0008124//4-alpha-hydroxytetrahydrobiopterin dehydratase activity	-	MNRLLLVRHPLLALSKPPLSPFSQTYYYSYTPARINSELYKIKDPPGVSSVHTSSTFCTTNKDLSTENCVPCNTKDLQPMTEDAARTMLQQIAQWNLVNEDGVLKLRRSWKVKTFTKGLEFFRIIAGLAEAEGHHPDLHLVGWNNVTIEIWTHSVGGLTQNDFILAAKINELNLHDLLRRKTSN	-	mTP	Mitochondrion	Mitochondrial transit peptide	Mitochondrion
glyma.Wm82.gnm4.ann1.Glyma.U031221.1	15.2475	13.8149	14.3118	14.9153	14.3214	38899.3	14411.5	20336.4	30898.8	20472.4	2.12003e-05	6.25513e-06	9.86755e-06	2.73768e-05	1.16114e-05	1.52622e-05	5	5	glyma.Wm82.gnm4.ann1.Glyma.U031221.1	1.17607	4.70002e-10	pacid=41164562 transcript=Glyma.U031221.1 locus=Glyma.U031221 ID=Glyma.U031221.1.Wm82.a4.v1 annot-version=Wm82.a4.v1	100	8.9e-55	NP_001235654.1	uncharacterized protein LOC100499761 [Glycine max]	72.2	5.1e-39	sp|P51407|RLA21_ARATH	60S acidic ribosomal protein P2-1 OS=Arabidopsis thaliana GN=RPP2A PE=3 SV=2	At2g27720	157.9	1e-38	KOG3449	60S acidic ribosomal protein P2	J	Translation, ribosomal structure and biogenesis	K02943|1|1.7e-55|217.6|gmx:100499761|large subunit ribosomal protein LP2	GO:0002181//cytoplasmic translation;GO:0006414//translational elongation	GO:0003735//structural constituent of ribosome	GO:0005840//ribosome;GO:0022625//cytosolic large ribosomal subunit	MKVVAAYLLAVLGGNNSPSADVIKEILGSVGVEADEDRIESFLSEVKGKDIVELIAAGREKLATVPSGGGGAVAVAAAPGGGAAAAAPAAEAKKEEKVEEKEESDDDMGFSLFD	-	OTHER	Cytoplasm		Cytoplasm
glyma.Wm82.gnm4.ann1.Glyma.18G155800.1	14.3699	15.0499	14.806	13.7745	14.7331	21172.2	33920.9	28644.6	14013	27233.8	1.1539e-05	1.47229e-05	1.38988e-05	1.24157e-05	1.54463e-05	1.36045e-05	5	5	glyma.Wm82.gnm4.ann1.Glyma.18G155800.1	1.14304	2.20774e-07	pacid=41165830 transcript=Glyma.18G155800.1 locus=Glyma.18G155800 ID=Glyma.18G155800.1.Wm82.a4.v1 annot-version=Wm82.a4.v1	100	2.3e-120	KRG99587.1	hypothetical protein GLYMA_18G155800 [Glycine max]	94.4	2.5e-111	sp|Q2PMP0|TI214_SOYBN	Protein TIC 214 OS=Glycine max GN=TIC214 PE=3 SV=1	-	-	-	-	-	-	-	-	GO:0015031//protein transport		GO:0016021//integral component of membrane;GO:0009706//chloroplast inner membrane	MEKNLDRKYFDWMGINREILNHSISNPEFWFFSKFVIFYDAYKGNSQQVIPIKLLFFSYNVNQNVSQNKTNITRKKKNESLELELETRNRAKVEYPDQRNLELSISNQEKDIENNYVVSDSEKNSKGIKKKKDKNKMEAELNFLLRNFLILHLNWNNFLGQRIFNNVKIYCLLIRLKNLREITIASIQRGELGLDIMMIQNQKNLILLGLRKKKITNL	-	OTHER	Nucleus	Signal peptide	Nucleus
glyma.Wm82.gnm4.ann1.Glyma.09G151900.1	14.6818	14.3522	14.903	14.6012	14.4333	26281.7	20914.6	30636.6	24854.9	22123.2	1.43237e-05	9.07769e-06	1.48654e-05	2.20218e-05	1.25477e-05	1.45672e-05	5	5	glyma.Wm82.gnm4.ann1.Glyma.09G151900.1	1.1739	6.36554e-10	pacid=41133195 transcript=Glyma.09G151900.1 locus=Glyma.09G151900 ID=Glyma.09G151900.1.Wm82.a4.v1 annot-version=Wm82.a4.v1	100	6.2e-106	KHN27837.1	hypothetical protein glysoja_032985 [Glycine soja]	52.4	2.4e-46	sp|Q6NPM5|ATS3B_ARATH	Embryo-specific protein ATS3B OS=Arabidopsis thaliana GN=ATS3B PE=1 SV=1	-	-	-	-	-	-	-	-	-	-	-	MIKFVLFLFCFASALTLSVSESKSASVQPHAAESFSVGYIQMKTAANCSYLVVISTSCSSPKFTTDKIGITFGDANGNQVYEPRLDDPISRTFEQCSSDTFQIDGACASPICYVYLYRSGAEEGWEPESVKIYGYNSEPITFDFNTSIPNGTWYGYNLCETPSSSYQLSPQKWFMSLVLGSVLSFWL	-	SP	Cell membrane		Cell membrane
glyma.Wm82.gnm4.ann1.Glyma.18G076600.2	14.8914	14.6048	14.705	14.4655	14.2927	30392.2	24915.5	26707.4	22623.1	20068.9	1.65639e-05	1.08142e-05	1.29589e-05	2.00443e-05	1.13825e-05	1.43528e-05	5	5	glyma.Wm82.gnm4.ann1.Glyma.18G076600.2	1.11507	3.85144e-05	pacid=41166406 transcript=Glyma.18G076600.2 locus=Glyma.18G076600 ID=Glyma.18G076600.2.Wm82.a4.v1 annot-version=Wm82.a4.v1	94.7	2.1e-223	XP_003532178.1	PREDICTED: fasciclin-like arabinogalactan protein 1 [Glycine max]	65	2.7e-138	sp|Q9FM65|FLA1_ARATH	Fasciclin-like arabinogalactan protein 1 OS=Arabidopsis thaliana GN=FLA1 PE=1 SV=1	-	-	-	-	-	-	-	K19519|1|2.8e-39|165.6|atr:105420786|transforming growth factor-beta-induced protein	GO:0048364//root development;GO:0048367//shoot system development		GO:0005618//cell wall;GO:0046658//anchored component of plasma membrane;GO:0016021//integral component of membrane	MQLLRAVLAAALLLLATLSDAHNITTILSKHPEFSTFNHYLTLTHLAPEINGKTTITVCAVDNAAMSDLLSKHPSIYTIKNILSLHVLLDYFGAKKLHQITNGTALAATMYQATGSAPGSAGFVNITDLHGGKVGFGAENNDGTLSSTFVKSVEEIPYNISVIQISKVLPSAAAEAPAPAPTQQNLTNIMSKHGCKVFADALSAQPDALNTFNDNLDGGLTVFCPLDDAFKAFLPKFKNLTKSGKVALLEFHGVPVYQSKATLKSNNGLQNTLATDGANKFDFTVQNDGEDVTLKTKLTTAKITDTLIDEQPLAIFAISKVLQPKELFKGEAEAPAPAPEPSAADAPAPAKKGKKKKKAADAPADDSDAPADSPDDAADVTADDSNGAVKTNGGRYGGGVVALALGLVLGLPLVL	-	SP	Extracellular|Cell membrane		Extracellular
glyma.Wm82.gnm4.ann1.Glyma.03G217100.1	14.676	14.8921	14.7013	14.1737	14.4886	26177	30406	26640	18479.8	22988	1.42666e-05	1.31973e-05	1.29261e-05	1.63733e-05	1.30382e-05	1.39603e-05	5	5	glyma.Wm82.gnm4.ann1.Glyma.03G217100.1	1.13307	1.60761e-06	pacid=41156532 transcript=Glyma.03G217100.1 locus=Glyma.03G217100 ID=Glyma.03G217100.1.Wm82.a4.v1 annot-version=Wm82.a4.v1	100	2.5e-179	XP_003521580.1	PREDICTED: nicotinamide adenine dinucleotide transporter 1, chloroplastic [Glycine max]	75.6	4.8e-135	sp|O22261|NDT1_ARATH	Nicotinamide adenine dinucleotide transporter 1, chloroplastic OS=Arabidopsis thaliana GN=NDT1 PE=1 SV=2	At2g47490_2	401.7	1.1e-111	KOG0764	Mitochondrial FAD carrier protein	C	Energy production and conversion	K15115|1|4.6e-180|632.9|gmx:100500213|solute carrier family 25 (mitochondrial folate transporter), member 32	GO:0035352//NAD transmembrane transport;GO:0006839//mitochondrial transport;GO:0055085//transmembrane transport	GO:0051724//NAD transmembrane transporter activity;GO:0022857//transmembrane transporter activity	GO:0016021//integral component of membrane;GO:0005743//mitochondrial inner membrane	MTADTHAAPNINPKGLLCNAAAGASAGVIAATFVCPLDVIKTRFQVHGVPQLAHGSVKGSIIVASLEQIFHKEGLRGMYRGLAPTVLALLPNWAVYFSAYEQLKSLLHSDDSHHLPIGANVIAASGAGAATTMFTNPLWVVKTRLQTQGIRPGVVPYRGTLSALRRIAHEEGIRGLYSGLVPALAGISHVAIQFPTYETIKFYLANQDDAAMDKLGARDVAIASSVSKIFASTLTYPHEVVRSRLQEQGHHSEKRYSGVIDCIRKVFQQEGVQGFYRGCATNLLRTTPAAVITFTSFEMIHRFLVSLFPSDPRPHIL	-	OTHER	Mitochondrion	Transmembrane domain|Mitochondrial transit peptide	Mitochondrion
glyma.Wm82.gnm4.ann1.Glyma.14G059200.2	14.3915	14.236	14.8192	14.7698	14.7233	21491.9	19296.1	28908	27936	27050.1	1.17132e-05	8.37523e-06	1.40266e-05	2.47516e-05	1.53421e-05	1.48418e-05	5	5	glyma.Wm82.gnm4.ann1.Glyma.14G059200.2	1.16853	1.55033e-09	pacid=41147539 transcript=Glyma.14G059200.2 locus=Glyma.14G059200 ID=Glyma.14G059200.2.Wm82.a4.v1 annot-version=Wm82.a4.v1	100	2.9e-288	KRH14946.1	hypothetical protein GLYMA_14G059200 [Glycine max]	67.5	4.1e-186	sp|Q39033|PLCD2_ARATH	Phosphoinositide phospholipase C 2 OS=Arabidopsis thaliana GN=PLC2 PE=1 SV=1	At3g08510	648.7	8e-186	KOG0169	Phosphoinositide-specific phospholipase C	T	Signal transduction mechanisms	K05857|1|2.5e-281|969.9|gmx:547864|phosphatidylinositol phospholipase C, delta [EC:3.1.4.11]	GO:0016042//lipid catabolic process;GO:0035556//intracellular signal transduction	GO:0004435//phosphatidylinositol phospholipase C activity;GO:0004871//signal transducer activity	GO:0005622//intracellular	MTSKQTYSVCFCWRRRFKLALAEAPSEIKTLFNEYSENELMTPSHLKRFLVDVQRQEKATEEDAQAIIDSFRHFHRRGAGLNLETFFKYLFSDDNPPLLPSHGVHHDMTLPLSHYFIYTGHNSYLTGNQLSSDCSDVPIINALKKGVRVIELDIWPNASKDSIDVLHGRTLTTPVELIRCLRSIKDHAFVASEYPVVITLEDHLTPDLQAKVAEMVTQTFGDILFTPNSESVKEFPSPESLKKRIIISTKPPKEYLEAKEKEKGDDSQHEKEKGDDSEHGKASGEDEAWGKEVPSLKGGTIEDYKDNNVDEDLNDEEEFDESDKSHHNEAPEYRHLIAIHAGKPKGGLVECLKVDPEKVRRLSLSEQQLEKAAINYGQQIVRFTQRNILRVYPKGTRIDSSNYNPLIGWMHGAQMVAFNMQGYGRSLWLMHGMFRANGGCGYVKKPNFLLETGPDDEVFNPKAKLPVKTTLKARVLCQSAASFKYL	-	OTHER	Cytoplasm	Nuclear localization signal	Cytoplasm
glyma.Wm82.gnm4.ann1.Glyma.08G230500.1	14.9195	14.6196	14.1393	14.8222	14.3918	30989.7	25174	18044.6	28969.3	21496.5	1.68896e-05	1.09265e-05	8.75553e-06	2.56671e-05	1.21922e-05	1.48862e-05	5	5	glyma.Wm82.gnm4.ann1.Glyma.08G230500.1	1.16089	6.47541e-09	pacid=41110162 transcript=Glyma.08G230500.1 locus=Glyma.08G230500 ID=Glyma.08G230500.1.Wm82.a4.v1 annot-version=Wm82.a4.v1	100	2.2e-88	NP_001236859.1	uncharacterized protein LOC100499848 [Glycine max]	37.7	7.9e-27	sp|Q9SSK5|MLP43_ARATH	MLP-like protein 43 OS=Arabidopsis thaliana GN=MLP43 PE=1 SV=1	-	-	-	-	-	-	-	K10781|1|7.3e-06|53.1|psom:113347984|fatty acyl-ACP thioesterase B [EC:3.1.2.14 3.1.2.21]	GO:0006952//defense response;GO:0009607//response to biotic stimulus		GO:0016021//integral component of membrane	MSLAGKITTEIGVHATATKWFNLFATQLHHVQNLTDRVHGTKLHQGEDWHHNETVKHWTYTIDGKVTTCLESIESIDEQSKTITYKLFSGDIDHNYKNFKFIFQAIDDNDHGGTIIKWTVEYERLREEVDPPYGHIEYLHKCTKDIDGHLLKA	-	OTHER	Cytoplasm|Nucleus	Nuclear localization signal	Nucleus
glyma.Wm82.gnm4.ann1.Glyma.19G211800.1	14.6875	13.8047	15.0047	15.0975	13.9648	26386.3	14310.1	32876	35058.2	15989.3	1.43807e-05	6.2111e-06	1.5952e-05	3.1062e-05	9.06868e-06	1.53349e-05	5	5	glyma.Wm82.gnm4.ann1.Glyma.19G211800.1	1.11325	4.97708e-05	pacid=41160678 transcript=Glyma.19G211800.1 locus=Glyma.19G211800 ID=Glyma.19G211800.1.Wm82.a4.v1 annot-version=Wm82.a4.v1	100	3e-100	KHN43503.1	60S ribosomal protein L18-2 [Glycine soja]	85.6	4.7e-90	sp|P42791|RL182_ARATH	60S ribosomal protein L18-2 OS=Arabidopsis thaliana GN=RPL18B PE=1 SV=2	At3g05590	328.2	9.2e-90	KOG1714	60s ribosomal protein L18	J	Translation, ribosomal structure and biogenesis	K02883|1|5.7e-101|369.4|gmx:100306301|large subunit ribosomal protein L18e	GO:0006412//translation	GO:0003735//structural constituent of ribosome;GO:0003723//RNA binding	GO:0022625//cytosolic large ribosomal subunit;GO:0005840//ribosome	MGIDLKAGGKSKKTKRTAPKSDDIYLKLLVKLYRFLVRRTGSNFNAVVLKRLFMSKVNKPPLSLSRLIRYTKGKEDKIAVVVGAVTDDIRVYEVPALKVTALRFTETARARIEKAGGECLTFDQLALRAPLGQNTVLLRGPKNAREAVKHFGPAPGVPHSHTKPYVRAKGRKFERARGRRNSRGFRV	-	OTHER	Cytoplasm		Cytoplasm
glyma.Wm82.gnm4.ann1.Glyma.12G074800.1	14.7328	14.7037	14.8907	14.2243	14.363	27228.1	26684.9	30377.8	19140.6	21071.5	1.48395e-05	1.15822e-05	1.47398e-05	1.69588e-05	1.19512e-05	1.40143e-05	5	5	glyma.Wm82.gnm4.ann1.Glyma.12G074800.1;glyma.Wm82.gnm4.ann1.Glyma.12G074800.2	1.1349	1.11706e-06	pacid=41102792 transcript=Glyma.12G074800.1 locus=Glyma.12G074800 ID=Glyma.12G074800.1.Wm82.a4.v1 annot-version=Wm82.a4.v1	100	0	XP_003539753.1	PREDICTED: E3 UFM1-protein ligase 1 homolog [Glycine max]	63.4	4.7e-288	sp|Q9LX73|UFL1_ARATH	E3 UFM1-protein ligase 1 homolog OS=Arabidopsis thaliana GN=At3g46220 PE=1 SV=1	At3g46220	988	9.3e-288	KOG2235	Uncharacterized conserved protein	S	Function unknown	K22755|1|0.0e+00|1566.2|gmx:100808087|E3 UFM1-protein ligase 1 [EC:2.3.2.-]		GO:0016874//ligase activity	-	MDDELLELQRQFEFAQQAKSSIRLSERNVVELVQKLQQLQFIDFELLHTVSGKEYITLDQLRNEMVAEVKKLGRISLIDLADATGVDLYYVEKQAQSVVTEHGELMLTQGEIMSESYWDSIAEEINERLQECSQIALTELAAQLNVGLDLVSSVLEPRLGTIVKGRLEGGQLYTPAYVARVGAMVRGAVRGITVPTNLTVVWSSLQQLLQEIDGTSGLAVEGSFFQSLFNGLVKEGKVLGSLRAGVHWTPAVFAVAQREFVDSFFSQNSFITYEALHKLGIPQPIQFLQSRYPEGKPLVTTFVHSSMIEMVDASTEDALDRGSWSDSLSLLPSSFTPQDASKMLSLCQSIQNAVKSNKAHIFGDFYVLSSSFIKDICDRVVRELETSGVSGSAGDFQVSNEAKLGHESSRLNDSNEMASDGGANRLADKGSKKKKGKATGNTVANLSESAADNQEQTLTKSKRGQKRGKDTSSQTSDSKTGSRKELLKMKEDNPGPSEEWIMQKITALVSDFEEQGIDDPETILRPLANQLRPTIISYWMEKKKALLTNNAERMKHLLDNLQKKLDESFLNMQLYEKALELFEDDQSTSVVLHRHLLRTVAAPMVDMLLQNLDEHNKLKNGHDEQEAPNSESVSLSPGDRTVIFKSFPGALANKALAVVEALEGKSVEIFMAAFRMVTEESGLPLKKLDKKLERTLLHSYRKELTAQVSAETDPVSLLPKVVSLLYIQVYHKALQAPGRAISVAISHLKDKLDESACKILTDYQTATVTLLTLLAASPGDEEDCASDRILSKKELLESQMLDLKSLVLSTSQSS	-	OTHER	Cytoplasm|Nucleus	Nuclear localization signal	Nucleus
glyma.Wm82.gnm4.ann1.Glyma.04G122900.1	14.6831	14.2819	14.6171	14.6731	14.7201	26305.9	19920.1	25130.2	26124.4	26990	1.43369e-05	8.64605e-06	1.21936e-05	2.31465e-05	1.5308e-05	1.47262e-05	5	5	glyma.Wm82.gnm4.ann1.Glyma.04G122900.1;glyma.Wm82.gnm4.ann1.Glyma.09G214500.1	1.11858	2.26056e-05	pacid=41082710 transcript=Glyma.04G122900.1 locus=Glyma.04G122900 ID=Glyma.04G122900.1.Wm82.a4.v1 annot-version=Wm82.a4.v1	100	3.9e-45	NP_001236408.1	uncharacterized protein LOC100500327 [Glycine max]	82.8	5.8e-38	sp|Q39779|ACBP_GOSHI	Acyl-CoA-binding protein OS=Gossypium hirsutum PE=3 SV=1	At1g31812	141.7	5.9e-34	KOG0817	Acyl-CoA-binding protein	I	Lipid transport and metabolism	K08762|1|7.3e-46|185.3|gmx:100500327|diazepam-binding inhibitor (GABA receptor modulator, acyl-CoA-binding protein)		GO:0000062//fatty-acyl-CoA binding	-	MGLKEDFEQYAEKAKTLPPTQSNEDLLILYGLYKQATVGPVNTSRPGMFNMRDRAKWDAWKAVEGKSKDEAMSDYITKVKQLLEAAGMPA	-	OTHER	Cytoplasm|Golgi apparatus	Nuclear localization signal	Golgi apparatus
glyma.Wm82.gnm4.ann1.Glyma.13G342800.1	14.4527	14.712	14.3402	14.7788	14.6858	22423.2	26838.1	20740.8	28110.9	26355	1.22208e-05	1.16487e-05	1.00638e-05	2.49066e-05	1.49479e-05	1.47576e-05	5	5	glyma.Wm82.gnm4.ann1.Glyma.13G342800.1	1.12589	6.38378e-06	pacid=41142563 transcript=Glyma.13G342800.1 locus=Glyma.13G342800 ID=Glyma.13G342800.1.Wm82.a4.v1 annot-version=Wm82.a4.v1 >glyma.Wm82.gnm4.ann1.Glyma.13G342800.2 pacid=41142564 transcript=Glyma.13G342800.2 locus=Glyma.13G342800 ID=Glyma.13G342800.2.Wm82.a4.v1 annot-version=Wm82.a4.v1	100	1.1e-202	XP_003543553.1	PREDICTED: glucose--fructose oxidoreductase [Glycine max]	-	-	-	-	At3g20790	234.2	3.5e-61	KOG2742	Predicted oxidoreductase	R	General function prediction only	-		GO:0016491//oxidoreductase activity	GO:0005829//cytosol	MATKQLPQIAILGAGIFVKTQYLPRLSEISHLFILKSIWSRTQESATAAVDIARKHFPQVETKWGDNGFDDIIHDGSIDAVAVVLAGQNQVDISLRLLKAGKHVLQEKPAASCTSELEAALSSYKSISSDAPGQLIWSVAENYRFEPGLVECKKLIAGIGKMMSVQVIIEGSMNSSNPYFSSSWRRNFTGGFILDMGVHFIAGLRMLVGCEIVSVSAMTSHVDLTLPPPDNISSVFHLENGCSGVFVMVVSSRSPKTLWRVVGLNGTLQVERGFQGQHGYLVSFYGTDGQNKSSFFPFSGVTEELKAFINDVSEITLKKRNQFVTEPRLSYVEGARDVAVLEAMLESGARQGELVRLKKF	-	OTHER	Cytoplasm		Cytoplasm
glyma.Wm82.gnm4.ann1.Glyma.04G219200.2	14.1738	15.6538	14.4137	13.6797	14.2498	18481.9	51554.6	21824.9	13122.3	19481.1	1.00728e-05	2.23766e-05	1.05898e-05	1.16266e-05	1.10491e-05	1.3143e-05	5	5	glyma.Wm82.gnm4.ann1.Glyma.04G219200.2;glyma.Wm82.gnm4.ann1.Glyma.04G219200.3	1.15808	1.1323e-08	pacid=41082241 transcript=Glyma.04G219200.2 locus=Glyma.04G219200 ID=Glyma.04G219200.2.Wm82.a4.v1 annot-version=Wm82.a4.v1	100	2.5e-165	XP_003523258.1	PREDICTED: shikimate kinase, chloroplastic-like isoform X2 [Glycine max]	51.7	1.1e-75	sp|Q00497|SK_SOLLC	Shikimate kinase, chloroplastic OS=Solanum lycopersicum GN=SK PE=1 SV=1	-	-	-	-	-	-	-	K00891|1|4.7e-166|586.3|gmx:100797982|shikimate kinase [EC:2.7.1.71]		GO:0016301//kinase activity	-	MEAQAVQVLRYSATLHSNNPKLEKTGTNGSLRMFGGFKKQLFVSSKLQSAKPSANIRRRTASLVVACSHNNIPASALEYGSFHSSVEEKLILKIKSQEIEPYLSGRCIYLVGMMASGKTTVGRILSEALSYSFYDSDALVVKEVGGISVTDIFKHYGEPFFRNKETEVLQKVSIMHRHLISTGGGAVVRPINWKYMQQGISVWLDVPVEVLTQRITAEGTDSRPLLHYEGGDAYTKTITHLSSLFEERSEAYANANVKVSLENMAAKLGRRDVLDLSPTAIAMEALEQIKGFLIGEDGF	-	cTP	Plastid	Chloroplast transit peptide	Plastid
glyma.Wm82.gnm4.ann1.Glyma.02G094800.1	15.2804	13.7845	14.5192	14.3793	14.6381	39796.9	14110.2	23480.3	21311.5	25497.5	2.16896e-05	6.12436e-06	1.1393e-05	1.88822e-05	1.44615e-05	1.45101e-05	5	5	glyma.Wm82.gnm4.ann1.Glyma.02G094800.1	1.13089	2.4589e-06	pacid=41094753 transcript=Glyma.02G094800.1 locus=Glyma.02G094800 ID=Glyma.02G094800.1.Wm82.a4.v1 annot-version=Wm82.a4.v1	100	0	XP_003518659.1	PREDICTED: ABC transporter B family member 20-like [Glycine max]	84.6	0	sp|Q9M3B9|AB20B_ARATH	ABC transporter B family member 20 OS=Arabidopsis thaliana GN=ABCB20 PE=1 SV=1	At3g55320	2349.7	0	KOG0055	Multidrug/pheromone exporter, ABC superfamily	Q	Secondary metabolites biosynthesis, transport and catabolism	K05658|1|0.0e+00|2749.9|gmx:100789116|ATP-binding cassette, subfamily B (MDR/TAP), member 1 [EC:7.6.2.2]		GO:0042626//ATPase activity, coupled to transmembrane movement of substances;GO:0005524//ATP binding	GO:0016021//integral component of membrane	MMVSRGLFGWSPPHVQPLTPVSEVSEPPESPSPYLDPSAETSASQQLEAEEEMEEPEEIEPPPAAVPFSQLFACADRFDWFLMAVGSVAAAAHGTALVLYLHYFAKIIHVLRLDPPHGTSQEQFDRFTELALTIVYIAAGVFVAGWIEVSCWILTGERQTAVIRSKYVQVLLNQDMSFFDTYGNNGDIVSQVLSDVLLIQSALSEKVGNYIHNMATFFSGLVIGLVNCWQIALITLATGPFIVAAGGISNIFLHRLAENIQDAYAEAASIAEQAVSYIRTLYAFSNETLAKYSYATSLQATLRYGILISLVQGLGLGFTYGLAICSCALQLWVGRFLVIHGKAHGGEIITALFAVILSGLGLNQAATNFYSFDQGRIAAYRLFEMISRSSSSVNHDGTSPDSVQGNIEFRNVYFSYLSRPEIPILSGFYLTVPAKKAVALVGRNGSGKSSIIPLMERFYDPTLGEVLLDGENIKNLKLEWLRSQIGLVTQEPALLSLSIRDNIAYGRDATMDQIEEAAKIAHAHTFISSLEKGYDTQVGRAGLSLTEEQKIKLSIARAVLLNPSILLLDEVTGGLDFEAERAVQGALDLLMLGRSTIIIARRLSLIKNADYIAVMEEGQLVEMGTHDELLALDGLYAELLRCEEAAKLPKRMPVRNYKETSAFQIEKDSSSHSFKEPSSPKMIKSPSLQRVSNASRPPDGAFNLLESPKVQSPPSEKMLENGLALDAADKEPSIRRQDSFEMRLPELPKIDVHSVHRHMSNESDPESPISPLLTSDPKSERSHSQTFSRPLSHSDDVSVKMRETKGARHRKPPSLQKLAELSFTEWLYAVLGSIGAAIFGSFNPLLAYVIGLVVTAYYRIDDPHHLEREVDRWCLIIGCMGIVTVVANFLQHFYFGIMGEKMTERVRRMMFSAMLRNEVGWFDDEENSADNLSMRLANDATFVRAAFSNRLSIFIQDSAAVIVGLLIGALLHWRLALVAFATFPILCVSAIAQKFWLAGFSRGIQEMHRKASLVLEDAVRNIYTVVAFCAGNKVMELYRLQLKKIFKQSFLHGMAIGFAFGFSQFLLFACNALLLWYTAICIKRGYMDPPTALKEYMVFSFATFALVEPFGLAPYILKRRKSLISVFDIIDRVPIIDPDDSSALKPPNVYGSLELKNVDFCYPSRPEVLVLSNFSLKVTGGQTVAIVGVSGSGKSTIISLIERFYDPVAGQVFLDGRDLKQYNLRWLRSHLGLVQQEPIIFSTTIRENIIYARHNATEAEMKEAARIANAHHFISSLPHGYDTHVGMRGVDLTPGQKQRIAIARVVLKNAPILLLDEASSAIESESSRVVQEAIDTLIMGNKTTILIAHRAAMMRHVDNIVVLNGGRIVEEGSHDTLVAKNGLYVRLMQPHFGKALRQHRLV	-	OTHER	Cell membrane	Signal peptide|Transmembrane domain	Lysosome/Vacuole
glyma.Wm82.gnm4.ann1.Glyma.12G091500.1	14.754	14.8277	14.7521	13.7883	14.6509	27630.2	29078.7	27594.6	14148.2	25725.3	1.50586e-05	1.26212e-05	1.33893e-05	1.25355e-05	1.45907e-05	1.36391e-05	5	5	glyma.Wm82.gnm4.ann1.Glyma.12G091500.1;glyma.Wm82.gnm4.ann1.Glyma.12G091500.2	1.15835	1.07567e-08	pacid=41102987 transcript=Glyma.12G091500.1 locus=Glyma.12G091500 ID=Glyma.12G091500.1.Wm82.a4.v1 annot-version=Wm82.a4.v1	100	5.2e-249	XP_003540806.1	PREDICTED: mitochondrial fission protein ELM1-like [Glycine max]	71	1.5e-179	sp|Q93YN4|ELM1_ARATH	Mitochondrial fission protein ELM1 OS=Arabidopsis thaliana GN=ELM1 PE=1 SV=1	-	-	-	-	-	-	-	-	GO:0000266//mitochondrial fission		GO:0005741//mitochondrial outer membrane	MRRIQLPEPPSPTGRSGTPDIFESGVHTFVRRAVVIGNGFAASENQSVGLVRALGLSDKHVLYRVTRPKAGINEWLQWLPISLHKKIDYIVRMIRGYSQLMLKSQEKKLMPSPSENGVSAGLLAVLEADVKEIVSFAHETYEKEGPLLVVACGRDTISTASSIKRLASENVFVVQIQHPRLHLKGFDMVITPKHDYYPLTPEGQEQVPRFLQSWITPRDPPDCHVVLTMGALHQIDFSSIRSVAASWHDEFAHVPRPLLVVNIGGPTRNCRYGVDLAKELAASLLNVLASCGSVRISFSVRTPQKVSNIIVKELGSNPKVYIWDGQGPNLHMGHLAWADAFVVTADSVSMISEACSTGKPVYVLGAERCRWKFTEFHKSLREQGVVRPFTGSEDISESWSYPPLTDTADAAKKVHEALAARGWKLKV	-	OTHER	Plastid		Plastid
glyma.Wm82.gnm4.ann1.Glyma.03G137000.1	14.4971	14.101	14.6356	14.9326	14.7062	23124.6	17571.6	25454	31272.3	26731.2	1.26031e-05	7.62672e-06	1.23507e-05	2.77076e-05	1.51612e-05	1.50899e-05	5	5	glyma.Wm82.gnm4.ann1.Glyma.03G137000.1;glyma.Wm82.gnm4.ann1.Glyma.03G137000.2;glyma.Wm82.gnm4.ann1.Glyma.03G137000.3;glyma.Wm82.gnm4.ann1.Glyma.03G137000.4;glyma.Wm82.gnm4.ann1.Glyma.19G139300.1;glyma.Wm82.gnm4.ann1.Glyma.19G139300.2;glyma.Wm82.gnm4.ann1.Glyma.19G139300.3	1.14945	6.21536e-08	pacid=41159430 transcript=Glyma.03G137000.1 locus=Glyma.03G137000 ID=Glyma.03G137000.1.Wm82.a4.v1 annot-version=Wm82.a4.v1	100	0	NP_001237903.2	magnesium chelatase subunit [Glycine max]	85.6	0	sp|Q9FNB0|CHLH_ARATH	Magnesium-chelatase subunit ChlH, chloroplastic OS=Arabidopsis thaliana GN=CHLH PE=1 SV=1	-	-	-	-	-	-	-	K03403|1|0.0e+00|2584.7|ccaj:109806631|magnesium chelatase subunit H [EC:6.6.1.1]	GO:0015995//chlorophyll biosynthetic process	GO:0016851//magnesium chelatase activity	-	MASLVSSQFTLPSSKPDQLHSLAQKHLFLHSFLPKKANYNGSSSKSSLRVKCAAIGNGLFTQTTQEVRRIVPENDQNLPTVKIVYVVLEAQYQSSLTAAVIALNSKRKHASYEVVGYLVEELRDAATYKTFCKDLEDANIFIGSLIFVEELALKIKVAVEKERERLDAVLVFPSMPEVMRLNKLGSFSMSQLGQSKSPFFQLFKRKKPQSAGFADSMLKLVRTLPKVLKYLPSDKAQDARLYILSLQFWLGGSPDNLENFLKMVSGSYIPALKETKIEYSEPVLYLDVGIWHPLAPCMYDDVKEYLNWYGTRRDANEKLKSPNAPVIGLVLQRSHIVTGDDGHYVAVIMELEARGAKVIPIFAGGLDFSGPVEKFFIDPITKKPFVNSVVSLTGFALVGGPARQDHPRAVEALMKLDVPYIVALPLVFQTTEEWLNSTLGLHPIQVALQVALPELDGGMEPIVFAGRDPKTGKSHALHKRVEQLCIRAIRWAELKRKSKEEKKLAITVFSFPPDKGNVGTAAYLNVFASIYSVMKELKKDGYNVDGLPETSEALIEDVLHDKEAQFSSPNLNIAYKMNVREYQNLTPYATALEENWGKPPGNLNADGENLLVYGKQYGNVFIGVQPTFGYEGDPMRLLFSKSASPHHGFAAYYSFVEKIFKADAVLHFGTHGSLEFMPGKQVGMSDVCYPDSLIGNIPNVYYYAANNPSEATIAKRRSYANTISYLTPPAENAGLYKGLKQLSELISSYQSLKDTGRGAQIVSSIISTAKQCNLDKDVTLPDEGEEIPPKERDLVVGQVYSKIMEIESRLLPCGLHIIGEPPSALEAVATLVNIAALDRPEDGISSLPSILADTVGRDIEDVYRGSNKGILKDVELLRQITEASRGAITAFVERTTNNKGQVVDVADKLSSILGFGINEPWIQYLSNTKFYRADREKLRTLFVFLGECLKLIVADNEVGSLKQALEGKYVEPGPGGDPIRNPKVLPTGKNIHALDPQSIPTTAAMQSAKIVVDRLIERQKAENGGKYPETIALVLWGTDNIKTYGESLAQVLWMIGVEPVADTFGRVNRVEPVSLEELGRPRIDVVVNCSGVFRDLFINQMNLLDRAVKMVAELDEPAEQNYVKKHASEQAQALGVEVREAATRIFSNASGSYSSNINLAVENSSWNDEKQLQDMYLSRKSFAFDSDAPGAGMTEKRKVFEMALSTADATFQNLDSSEISLTDVSHYFDSDPTNLVQNLRKDGKKPSAYIADTTTANAQVRTLSETVRLDARTKLLNPKWYEGMLSTGYEGVREIEKRLTNTVGWSATSGQVDNWVYEEANTTFIQDEQMLNKLMSTNPNSFRKLVQTFLEANGRGYWETSEDNIEKLRQLYSEVEDKIEGIDR	-	cTP	Plastid	Chloroplast transit peptide	Plastid
glyma.Wm82.gnm4.ann1.Glyma.17G023300.1	14.613	14.8211	14.772	13.684	14.8179	25058.5	28945.7	27977.5	13161.5	28883.3	1.3657e-05	1.25635e-05	1.35752e-05	1.16613e-05	1.63818e-05	1.35678e-05	5	5	glyma.Wm82.gnm4.ann1.Glyma.17G023300.1	1.1575	1.26853e-08	pacid=41088186 transcript=Glyma.17G023300.1 locus=Glyma.17G023300 ID=Glyma.17G023300.1.Wm82.a4.v1 annot-version=Wm82.a4.v1	100	2.3e-216	XP_003550170.1	PREDICTED: uncharacterized protein LOC100813371 [Glycine max]	-	-	-	-	-	-	-	-	-	-	-	-	GO:0009451//RNA modification	GO:0004519//endonuclease activity;GO:0003723//RNA binding	GO:0043231//intracellular membrane-bounded organelle	MQVFSNARRASWLLLFPHLRTSEAPHSTALSLFSGLAQRDSRQVNTDPVHCLSKAFFSSGMDTVEATPSEDVKELYDKMLDSVKVKRSMPPNAWLWSMIANCKQQHDIRLLFDILQNLRRFRLSNLRIHDNFNCNLCREVAKACVHAGALDFGMKALWKHNVYGLTPNIASVHHLLTYAKNHNDTKLLVEVMKLLKKNDLPLQPGTADIIFSICYNTDDWELINKYAKRFVMAGVKLRQTSFETWMEFAAKRGHTESLWKIEKLRSESMKQHTLITGFSCVKGLLLERKPSDAVAVIQVLNQTLSDTKKSGIKGELQKLVSEWPLEVIKHQKEEDRKALSASLKSDILVMVSELLSVGLDANVSLEDLDRKECIPR	-	mTP	Mitochondrion	Mitochondrial transit peptide	Mitochondrion
glyma.Wm82.gnm4.ann1.Glyma.06G093600.1	14.5901	14.608	14.8285	14.4023	14.5282	24663.5	24972.4	29095.6	21653.2	23627.5	1.34417e-05	1.08389e-05	1.41177e-05	1.9185e-05	1.34009e-05	1.41968e-05	5	5	glyma.Wm82.gnm4.ann1.Glyma.06G093600.1;glyma.Wm82.gnm4.ann1.Glyma.06G093600.2	1.1691	1.40109e-09	pacid=41151977 transcript=Glyma.06G093600.1 locus=Glyma.06G093600 ID=Glyma.06G093600.1.Wm82.a4.v1 annot-version=Wm82.a4.v1	100	2.3e-274	KRH52895.1	hypothetical protein GLYMA_06G093600 [Glycine max]	59.6	2e-145	sp|O04496|AED3_ARATH	Aspartyl protease AED3 OS=Arabidopsis thaliana GN=AED3 PE=1 SV=1	At5g07030	418.3	1.7e-116	KOG1339	Aspartyl protease	O	Posttranslational modification, protein turnover, chaperones	K01381|1|6.5e-122|440.3|mdm:103438621|saccharopepsin [EC:3.4.23.25]!K01379|3|3.7e-117|424.5|cmos:111449626|cathepsin D [EC:3.4.23.5]	GO:0006508//proteolysis;GO:0043067//regulation of programmed cell death;GO:0030163//protein catabolic process	GO:0004190//aspartic-type endopeptidase activity	-	MHGHQPLYPPTESPTMDVKFGTTLIVIFSVMWLMRVNAIDPCASQPDNSDLNVIPIYSKCSPFKPPKADTWDNRIINMASKDPVRVKYLSTLVSQKTVSTAPIASGQAFNIGNYVVRVKLGTPGQLLFMVLDTSTDEAFVPCSGCTGCSDTTFSPKASTSYGPLDCSVPQCGQVRGLSCPATGTGACSFNQSYAGSSFSATLVQDALRLATDVIPYYSFGCVNAITGASVPAQGLLGLGRGPLSLLSQSGSNYSGIFSYCLPSFKSYYFSGSLKLGPVGQPKSIRTTPLLRSPHRPSLYYVNFTGISVGRVLVPFPSEYLGFNPNTGSGTIIDSGTVITRFVEPVYNAVREEFRKQVGGTTFTSIGAFDTCFVKTYETLAPPITLHFEGLDLKLPLENSLIHSSAGSLACLAMAAAPDNVNSVLNVIANFQQQNLRILFDIVNNKVGIARELARFGSFVGFKKSDGCG	-	SP	Extracellular|Plastid	Signal peptide	Extracellular
glyma.Wm82.gnm4.ann1.Glyma.06G102100.1	14.578	14.6121	14.8594	14.4237	14.3896	24456.9	25043.5	29725.8	21976.1	21462.9	1.33291e-05	1.08698e-05	1.44234e-05	1.94711e-05	1.21732e-05	1.40533e-05	5	5	glyma.Wm82.gnm4.ann1.Glyma.06G102100.1	1.11408	4.42932e-05	pacid=41154381 transcript=Glyma.06G102100.1 locus=Glyma.06G102100 ID=Glyma.06G102100.1.Wm82.a4.v1 annot-version=Wm82.a4.v1	100	5.1e-188	XP_003526575.1	PREDICTED: protein EXORDIUM-like [Glycine max]	69.9	9.2e-126	sp|Q9ZPE7|EXO_ARATH	Protein EXORDIUM OS=Arabidopsis thaliana GN=EXO PE=2 SV=1	-	-	-	-	-	-	-	K00020|1|5.7e-24|114.4|mtr:MTR_8g088900|3-hydroxyisobutyrate dehydrogenase [EC:1.1.1.31]!K14299|2|7.0e-14|80.9|mdm:103418195|nucleoporin SEH1	-	-	-	MATLVLYQFFLKLLLLISVFQLSFAARRLNQLVQDQSQLLHYHNGPLLYGKIAVNLIWYGHFKPSQKAIITDFVTSLSSPSSQSSQPSVATWWKTTEKYYHLSPKNKKAASSLSLSLGDQFLDEGFSLGKSLTSKNLVELASKGGQRNAINVVLTSADVAVEGFCMSRCGTHGSSSSASHVKKNNNGKNYKFAYIWVGNSETQCPGQCAWPFHQPIYGPQSPPLVAPNNDVGLDGMVINLASLLAGTATNPFGNGYFQGPAEAPLEAASACPGVYGKGAYPGYAGNLLVDSATGASYNVEGDNGRKYLVPALYDPSTSSCSTPV	-	SP	Extracellular	Signal peptide	Extracellular
glyma.Wm82.gnm4.ann1.Glyma.11G110000.1	14.1536	15.1834	14.7984	13.9732	14.4648	18225.2	37209.1	28494.4	16082.9	22611.6	9.93284e-06	1.61501e-05	1.38259e-05	1.42496e-05	1.28247e-05	1.33966e-05	5	5	glyma.Wm82.gnm4.ann1.Glyma.11G110000.1	1.16815	1.66306e-09	pacid=41128953 transcript=Glyma.11G110000.1 locus=Glyma.11G110000 ID=Glyma.11G110000.1.Wm82.a4.v1 annot-version=Wm82.a4.v1	100	3.3e-201	KHN39852.1	Epimerase family protein [Glycine soja]	75.8	5.4e-148	sp|Q9SJU9|GC1_ARATH	Epimerase family protein SDR39U1 homolog, chloroplastic OS=Arabidopsis thaliana GN=GC1 PE=2 SV=2	At2g21280	411.4	1.5e-114	KOG3019	Predicted nucleoside-diphosphate sugar epimerase	F	Nucleotide transport and metabolism	K07071|1|3.1e-201|703.4|gmx:100813590|uncharacterized protein		GO:0003824//catalytic activity;GO:0050662//coenzyme binding	-	MEMCGATALTWSHTICPSLHLPRSVSTREARRSFSVWCVSDQDPKGNKMIISVTGATGFIGRRLVQRLHADNHSVHVLTRSKSNAETIFPAKDFPGIKIAEEPEWKDSIQGSTGVVNLAGLPISTRWSPEIKKEIKQSRIRVTSKVVELINSAPDDIRPKVFVSATAVGYYGTSETQVFDEQSPSGKDYLAEVCREWESTALKVNGGVRVALIRIGVVLGKDGGALAKMIPMFKLFAGGPLGSGTQWFSWIHLEDIVNLIYETLSNPSYKGVINGTAPNPVRLAELCDQLGHALGRPSWLPVPDFALKAVLGEGATVVLEGQKVLPTQAKKLGFPFKYSYVKDALQAILS	-	cTP	Plastid	Chloroplast transit peptide	Plastid
glyma.Wm82.gnm4.ann1.Glyma.09G001700.1	14.4374	14.1638	14.9701	14.5206	14.689	22186.8	18354.5	32096.3	23503.7	26413.8	1.20919e-05	7.96654e-06	1.55736e-05	2.08246e-05	1.49812e-05	1.42876e-05	5	5	glyma.Wm82.gnm4.ann1.Glyma.09G001700.1;glyma.Wm82.gnm4.ann1.Glyma.09G001700.3	1.05496	0.000910915	pacid=41132106 transcript=Glyma.09G001700.1 locus=Glyma.09G001700 ID=Glyma.09G001700.1.Wm82.a4.v1 annot-version=Wm82.a4.v1	100	4.4e-295	KRH36404.1	hypothetical protein GLYMA_09G001700 [Glycine max]	47.2	2.6e-135	sp|Q9SA38|OCT3_ARATH	Organic cation/carnitine transporter 3 OS=Arabidopsis thaliana GN=OCT3 PE=2 SV=1	At1g16390	479.9	5.2e-135	KOG0255	Synaptic vesicle transporter SVOP and related transporters (major facilitator superfamily)	R	General function prediction only	K08202|1|7.0e-202|706.1|mtr:MTR_8g039190|MFS transporter, OCT family, solute carrier family 22 (organic cation transporter), member 4/5		GO:0008514//organic anion transmembrane transporter activity;GO:0022857//transmembrane transporter activity	GO:0016021//integral component of membrane;GO:0009705//plant-type vacuole membrane	MYLEISSLSLCIHVQCRGSQEKLIPSWDEAIENGLRELGWSGMAQCILVSIAMCFDAQQSFMAIYSDDYPTWHCTETACTSSRSDICKLPKSSWAWDGPSSKTIISQFGLECAGSFITGLPQSSFFAGCLIGSFLLASLADTSLGRKNLLLLSCLSMSISSIFIVFSTNVWIYSAFKFLIGFWRSSIGTCVLVLLTEKVSTEWRFTVGIVEYFCFTLGYMILPGIAYINKNSSWKTLYVWTSIPAIFYSIIAYLFVTESPRWLLMQGREQEAMAMLNGVSSVENGANLTASLLKVPAAKQKSSIFQLYSSIAELFERSWALKRMVAIMVLGLGIGMVYFGMPLAVGNLGFDIYLAVVLNALMEIPSCVVTYFLENYRRKPSILAFSVASGICCVLCVVVGSGQQVAKVGISLVAFFSAVTAYNVFLIYIIELFPTSVRNTTTSLVRQATVFGNIFIPFLISAGRKNDIFSYGVFGVVIISSCLTLVCLPETTGIALCDTMDQQEKKHSLSV	-	OTHER	Cell membrane	Signal peptide|Transmembrane domain	Cell membrane
glyma.Wm82.gnm4.ann1.Glyma.08G126900.1	14.2691	15.3331	14.8397	13.8172	14.1176	19743.4	41278.3	29321.9	14433.9	17775.5	1.07603e-05	1.79163e-05	1.42274e-05	1.27886e-05	1.00818e-05	1.31549e-05	5	5	glyma.Wm82.gnm4.ann1.Glyma.08G126900.1;glyma.Wm82.gnm4.ann1.Glyma.08G126900.2	1.1634	3.9673e-09	pacid=41110646 transcript=Glyma.08G126900.1 locus=Glyma.08G126900 ID=Glyma.08G126900.1.Wm82.a4.v1 annot-version=Wm82.a4.v1	100	0	XP_003531298.1	PREDICTED: transmembrane 9 superfamily member 1-like isoform X1 [Glycine max]	87.8	4.5e-314	sp|Q940G0|TMN1_ARATH	Transmembrane 9 superfamily member 1 OS=Arabidopsis thaliana GN=TMN1 PE=1 SV=1	At1g10950	1053.1	1.7e-307	KOG1277	Endosomal membrane proteins, EMP70	U	Intracellular trafficking, secretion, and vesicular transport	K17087|1|0.0e+00|1162.5|ccaj:109796327|transmembrane 9 superfamily member 3			GO:0016021//integral component of membrane	MFFESRSLLFPLLFSLFLSSAFASDSDHKYQHDEPVNLWVNKVGPYNNPQETYNYYSLPFCHPSSSASAAHKWGGLGEVLGGNELIDSQIEIKFQRNVDKTVFCQIDLDEAKVKQFKDAIENNYWFEFFMDDLPLWGYVGELHPDKNSDNGKHVIYTHKNIIVKYNNDQIIHVNLTQDIPKPLEVGKHLDMTYSIKWDSTNVTFGRRFDVYLDHPFFEHQIHWFSIFNSFMMVIFLTGLVSMILMRTLRNDYAKYAREDDDLESLERDVSEESGWKLVHGDVFRPPRNLVILSAVVGTGAQLALLVLLVVLLAIVGMLYVGRGAIITTFIVCYALTSFISGYVSGGMYSRNGGKHWIKSMILTASLFPFMCFGIGFILNTIAIFYGSLAAIPFGTMVVVFVIWAFISFPLALLGTVVGRNWSGALNNPCRVKTIPRPIPEKKWYLTPSVVSLMGGLLPFGSIFIEMYFVFTSFWNYKVYYVYGFMLLVFVILIIVTICVTIVGTYFLLNAENYHWQWTSFFSAASTAVYVYLYSIYYFYVKTKMSGFFQTSFYFGYTLMFSLGLGILCGAVGFLGSNLFVRRIYRNIKCD	-	SP	Lysosome/Vacuole|Golgi apparatus	Transmembrane domain	Golgi apparatus
glyma.Wm82.gnm4.ann1.Glyma.03G243100.1	14.5249	14.5943	14.7264	14.4009	14.6367	23573.8	24735.3	27107.1	21631.7	25473.9	1.28479e-05	1.0736e-05	1.31528e-05	1.9166e-05	1.44481e-05	1.40701e-05	5	5	glyma.Wm82.gnm4.ann1.Glyma.03G243100.1	1.13558	9.74929e-07	pacid=41159394 transcript=Glyma.03G243100.1 locus=Glyma.03G243100 ID=Glyma.03G243100.1.Wm82.a4.v1 annot-version=Wm82.a4.v1	100	0	XP_003521731.1	PREDICTED: translation initiation factor eIF-2B subunit epsilon-like [Glycine max]	25.9	8.6e-07	sp|O22287|GMPP1_ARATH	Mannose-1-phosphate guanylyltransferase 1 OS=Arabidopsis thaliana GN=CYT1 PE=1 SV=1	At2g34970	946.8	2.1e-275	KOG1461	Translation initiation factor 2B, epsilon subunit (eIF-2Bepsilon/GCD6)	J	Translation, ribosomal structure and biogenesis	K03240|1|0.0e+00|1450.3|gmx:100784894|translation initiation factor eIF-2B subunit epsilon	GO:0009058//biosynthetic process	GO:0016779//nucleotidyltransferase activity;GO:0003743//translation initiation factor activity	-	MGAQKKSGARVSEDPDELVRVPLQAVLLADSFTTKFRPITLERPKVLLPLVNVPMINYTLTWLESAGVEEVFVFCCSHSKQVISYLEKSEWLSQPNFTVTTVESQNSVSAGDALRVIYERNVIHGDFVLISGDTVSNMSLTQALLEHKERKKKDSNAVMTMVIKRSKPNPAIHQSRLGTDELFMAIDPNTKQLLYYEDRADQSKGTLHLDKSLLADNPSLSLHHDKQDCYIDICSPEVLSLFTDNFDYQHLRRHFVKGLLLDDIMGYKIFVHEIHSDYAARIDNFRSYDTVSKDIIHRWTYPLVPDVMNFGDTATKLERQGIYRASEISQSQSAVIGPFTVIGSGTKIGHNTKILNSVIGEGCKIGSNVIIEGCYIWDNISIEDGCKLQHAIVCDGVIIKSGAVLEPGVILSFKVVVGPEFVVPPYSNVSLLQQPIEEDSDEELEYADSTSVIGSQVDKSDVEIASKVLETHFSPASELGMGGAGHVWSTCEGSHEEEWRHSVAPIPKDKVMEAIKTMKDDLENDDSFLPPSGELKPNSNYSDDDDHEDSRDDSYYFEKEVEATFLRAVHENIQESHLILEINSLKLSYNKLAADCAGAVFSAMMKYALDTPHSSADVLLQNVQAVFTKWKKALTSYLTDIDEQIEVILKFEEICEESAKEFAPLFTRILHYLYNEDVVEEDAILSWEAELKDADEADKVFVKQAQKLIQWLKEAPEEDDDDEE	-	OTHER	Cytoplasm|Nucleus	Nuclear localization signal	Nucleus
glyma.Wm82.gnm4.ann1.Glyma.14G089078.1	14.5578	15.1037	14.6569	14.069	14.28	24117.8	35209.7	25833.2	17186.7	19893.7	1.31443e-05	1.52823e-05	1.25347e-05	1.52276e-05	1.12832e-05	1.34944e-05	5	5	glyma.Wm82.gnm4.ann1.Glyma.14G089078.1	1.17223	8.30604e-10	pacid=41148595 transcript=Glyma.14G089078.1 locus=Glyma.14G089078 ID=Glyma.14G089078.1.Wm82.a4.v1 annot-version=Wm82.a4.v1 >glyma.Wm82.gnm4.ann1.Glyma.14G089078.2 pacid=41148596 transcript=Glyma.14G089078.2 locus=Glyma.14G089078 ID=Glyma.14G089078.2.Wm82.a4.v1 annot-version=Wm82.a4.v1 >glyma.Wm82.gnm4.ann1.Glyma.14G089078.3 pacid=41148597 transcript=Glyma.14G089078.3 locus=Glyma.14G089078 ID=Glyma.14G089078.3.Wm82.a4.v1 annot-version=Wm82.a4.v1	100	0	XP_014628635.1	PREDICTED: pre-mRNA-processing protein 40A-like isoform X1 [Glycine max]	56.4	1.4e-310	sp|B6EUA9|PR40A_ARATH	Pre-mRNA-processing protein 40A OS=Arabidopsis thaliana GN=PRP40A PE=1 SV=1	At1g44910	1000.3	2.2e-291	KOG0152	Spliceosomal protein FBP11/Splicing factor PRP40	A	RNA processing and modification	K12821|1|0.0e+00|1997.2|gmx:100806019|pre-mRNA-processing factor 40	GO:0000398//mRNA splicing, via spliceosome	GO:0003723//RNA binding	GO:0071004//U2-type prespliceosome;GO:0005829//cytosol;GO:0016592//mediator complex;GO:0005685//U1 snRNP	MANNSQPSSMQFRPVTQAQQGQPFVPMNSQQFGPAGHAIPSSNAGMPVIQGQQLQYSQPMQQLTQRPMQPGHPAPSSQAIPMQYIQTNRPLTSIPPHSQQNVPPLSNHMPGLAVSVAAPHSSYFTLSYGQQQDNANALAQYQHPPQMFAPPSGQPWPSSASQSAVAVTSVQPAGVQSSGATSTDAVINATNQQSLSDWQEHTSADGRRYYYNKRTRQSSWEKPLELMSPIERADASTVWKEFTSSEGRKYYYNKVTQQSTWSIPEELKLAREQAQNAANQGMQSETSDTCNAVVSSTETPTPTAANAASLNTSLTSNGLASSPSSVTPIAATDSQRLVSGLSGTSVSHSMATPSTTGVEPSTVVTTSAAPTIVAGSSGLAENSPQQPKMPPVVENQASQDFASANGSSLQDIEEAKRPLPVVGKNNVTPPEEKTNDDETLVYANKLEAKNAFKALLESVSVQSDWTWEQAMREIINDKRYNALKTLGERKQAFNEYLGQRKKLEAEERRMKQKRAREEFTKMLEECKELTSSMRWSKAISMFENDERFNAVERPRDREDLFESYMVELERKEKENAAEEHRQNIAEYRKFLESCDYVKVNSPWRKIQDRLEDDDRYLRLEKIDRLLVFQDYIRDLEKEEEEQKRIQKDRIRRGERKNRDAFRKLLGEHVSAGILTAKTQWREYCLKVRDLPQYQAVASNTSGSTPKDLFEDVAEDLEKQYHEDKTLIKDTVKSGKITVVTTSVFEEFKVAVLEGAACQTISEINLKLIFEELLERAKEKEEKEAKKRQRLADDFTNLLYTFKDITTSSKWEDCKSLFEETQEYRSIGDESYSREIFEEYITYLKEKAKEKDRKREEEKAKKEKEREEKRKEKEKKEKDREREKDKSKERNKKDETDSDNQDMADSHGYKEEKKKEKDKERKHRKRHQSSIDDVDSEKEEKEESKKSRRHGSERKKSRKHANSPESDNENRHRRHKRDHWDGSRKTGGHEELEDGELGDDAEN	-	OTHER	Nucleus	Nuclear localization signal	Nucleus
glyma.Wm82.gnm4.ann1.Glyma.10G020300.1	14.5605	15.3249	14.7819	12.0528	14.5776	24163	41045.2	28170.2	4248.8	24450.9	1.3169e-05	1.78151e-05	1.36687e-05	3.76449e-06	1.38679e-05	1.2457e-05	5	5	glyma.Wm82.gnm4.ann1.Glyma.10G020300.1	1.09426	0.000357887	pacid=41103676 transcript=Glyma.10G020300.1 locus=Glyma.10G020300 ID=Glyma.10G020300.1.Wm82.a4.v1 annot-version=Wm82.a4.v1	100	6.5e-288	XP_003536229.1	PREDICTED: metal tolerance protein 2 [Glycine max]	61.2	2e-156	sp|Q8L725|MTPC1_ARATH	Metal tolerance protein C1 OS=Arabidopsis thaliana GN=MTPC1 PE=2 SV=1	At2g47830	541.2	1.8e-153	KOG1485	Mitochondrial Fe2+ transporter MMT1 and related transporters (cation diffusion facilitator superfamily)	P	Inorganic ion transport and metabolism	K14689|1|5.4e-10|68.6|aly:ARALYDRAFT_497468|solute carrier family 30 (zinc transporter), member 2		GO:0008324//cation transmembrane transporter activity	GO:0016021//integral component of membrane	MGFRVRNLNPIYRKCVTRFSSSNFLPPVLESLNSHPLESCLTENPAFKIPRRWHLGHSHSHHDDRHHYHKEGEKIFRLGLAADIGLATGKAFTGYLSGSTAIIADAAHSVSDVVLSGIALLSFKVAKAPRDKEHPYGHGKFETLGALGISCMLLATGGGIAWHAVDILMGLFSSGPEVVSQTLAHGHKHSHGHGGHHHGIDMEHPILALNMTIVSICVKEGLYWITKRAGEKQGSGLMKANAWHHRADAISSVVALIGVGGSILGVKFLDPLAGLLVSGMILKAGAETGYQSVLELVDAAIPAQHLDPIKQTILQVDGVKGCHCLRGRRAGSYLYLDVHIEVDPFSSVSAAHDIGENVRHQIHKSHPTVVEVFIHIDPAMSHASHQRDSWSGDMNQSSIVPAEDSNIEGIVSDIISSNFPQMSVERIARHMFQSKIVLQIEVSMPPDIPIGHAMEMAKLAEKEIFKAVSNTIHVSIQLRLGQPFPQINHT	-	mTP	Mitochondrion	Mitochondrial transit peptide	Mitochondrion
glyma.Wm82.gnm4.ann1.Glyma.13G352200.1	14.5547	14.3893	15.0196	14.4519	14.3446	24066.3	21459.5	33216.7	22410.1	20804.7	1.31163e-05	9.31421e-06	1.61173e-05	1.98556e-05	1.17999e-05	1.40406e-05	5	5	glyma.Wm82.gnm4.ann1.Glyma.13G352200.1;glyma.Wm82.gnm4.ann1.Glyma.15G022600.2	1.14293	2.25266e-07	pacid=41141662 transcript=Glyma.13G352200.1 locus=Glyma.13G352200 ID=Glyma.13G352200.1.Wm82.a4.v1 annot-version=Wm82.a4.v1 >glyma.Wm82.gnm4.ann1.Glyma.15G022600.1 pacid=41121204 transcript=Glyma.15G022600.1 locus=Glyma.15G022600 ID=Glyma.15G022600.1.Wm82.a4.v1 annot-version=Wm82.a4.v1	100	1.2e-105	XP_003543609.1	PREDICTED: ESCRT-related protein CHMP1B [Glycine max]	93.1	2.2e-101	sp|Q9SSM4|CHM1B_ARATH	ESCRT-related protein CHMP1B OS=Arabidopsis thaliana GN=CHMP1B PE=1 SV=1	At1g73030	365.9	4.3e-101	KOG3232	Vacuolar assembly/sorting protein DID2	U	Intracellular trafficking, secretion, and vesicular transport	K12197|1|2.2e-106|387.5|gmx:100795747|charged multivesicular body protein 1	GO:0007034//vacuolar transport		GO:0005622//intracellular	MGNTEKLMNQIMELKFTSKSLQRQSRKCEKEEKSEKLKVKKAIEKGNMDGARIYAENAIRKRTEQMNYLRLASRLDAVVARLDTQAKMTTISKSMGNIVKSLESSLATGNLQKMSETMDSFEKQFVNMEVQAEFMESAMAGSTSLSTPEGEVNSLMQQVADDYGLEVSVGLPQPAAHAVPAKEADKVDEDDLSRRLAELKARG	-	OTHER	Cytoplasm	Nuclear export signal	Cytoplasm
glyma.Wm82.gnm4.ann1.Glyma.09G080400.1	14.3799	14.9517	14.5794	14.2506	14.6019	21320.4	31688.8	24481.1	19492.5	24865.8	1.16197e-05	1.37541e-05	1.18786e-05	1.72706e-05	1.41032e-05	1.37252e-05	5	5	glyma.Wm82.gnm4.ann1.Glyma.09G080400.1	1.04586	0.000967943	pacid=41134094 transcript=Glyma.09G080400.1 locus=Glyma.09G080400 ID=Glyma.09G080400.1.Wm82.a4.v1 annot-version=Wm82.a4.v1	100	3.1e-97	XP_003533820.1	PREDICTED: uncharacterized protein LOC100817259 [Glycine max]	-	-	-	-	-	-	-	-	-	-	-	-			GO:0016021//integral component of membrane	MLSQTHVLSSRPFSFNRFSMPTKMAVITSRAPFSVRVSTSTTSTPLAGDTIPALVMSEQQTPNLQSRVAAAPSIAVARNLGFRPTPELGLLSHLFVLSMAFGAFFSVAVFSIPTLIAFGRLGASVKKLSKVVSEEVPGTLHSLKLSSMELNDLTQQLSSLRHKIAGISKGKQDSSTARSRSFRKGNPAS	-	cTP	Plastid	Chloroplast transit peptide	Plastid
glyma.Wm82.gnm4.ann1.Glyma.16G142600.1	14.8091	13.9262	14.6611	14.7398	14.5636	28707	15566.8	25908.6	27359.7	24214.1	1.56455e-05	6.75658e-06	1.25713e-05	2.4241e-05	1.37336e-05	1.45896e-05	5	5	glyma.Wm82.gnm4.ann1.Glyma.16G142600.1	1.15739	1.29532e-08	pacid=41079864 transcript=Glyma.16G142600.1 locus=Glyma.16G142600 ID=Glyma.16G142600.1.Wm82.a4.v1 annot-version=Wm82.a4.v1	100	5e-258	XP_003548002.1	PREDICTED: V-type proton ATPase subunit H [Glycine max]	78.7	1.1e-206	sp|Q9LX65|VATH_ARATH	V-type proton ATPase subunit H OS=Arabidopsis thaliana GN=VHA-H PE=1 SV=1	At3g42050	716.8	2.2e-206	KOG2759	Vacuolar H+-ATPase V1 sector, subunit H	C	Energy production and conversion	K02144|1|4.4e-248|859.4|ccaj:109818268|V-type H+-transporting ATPase subunit H	GO:0015991//ATP hydrolysis coupled proton transport	GO:0046961//proton-transporting ATPase activity, rotational mechanism;GO:0020037//heme binding	GO:0000221//vacuolar proton-transporting V-type ATPase, V1 domain	MDQAELTSEQVLRRDIPWETYMSTKLISGTSLQLLRRYDHRPESHRAQLLDDDGPSYVRVFVRVLRDIFKEDTVEYVLALIDEMLAANPKRARLFHDSALADEDTYEPFLRLLWKGNWFIQEKSCKILALIVSVRPKNQNGIVSNGEASNGKKPFTTIDDVLIGLVKWLCDQLKKPSHPIRGVPTAINCLATLLKEPVVRSSFVRADGVKLLVPLISPASTQQSIQLLYETCLCIWLLSYYEPAIEYLATSRTLPRLIDVVKSSTKEKVVRVVVLTLKNLMSKGTLGAQMVDLQLAQVVQSLKAQAWSDEDLLEALNSLEEGLKDNIKRLSSFDMYKQEVLLGHLDWSPMHKDPIFWRENINNFEENDFQILRVLITILDTSNDPRTLAVACYDLSQFIQCHSAGRIIVSDLKAKERVMKLMNHENAEVTKNALLCIQRLFLGAKYASFLQV	-	OTHER	Cytoplasm|Nucleus	Nuclear localization signal|Nuclear export signal	Cytoplasm
glyma.Wm82.gnm4.ann1.Glyma.16G043800.1	13.674	15.2347	14.9659	13.4793	14.6888	13070	38557.1	32002.3	11420.3	26410.8	7.12325e-06	1.67352e-05	1.5528e-05	1.01186e-05	1.49795e-05	1.28969e-05	5	5	glyma.Wm82.gnm4.ann1.Glyma.16G043800.1	1.14404	1.81376e-07	pacid=41078251 transcript=Glyma.16G043800.1 locus=Glyma.16G043800 ID=Glyma.16G043800.1.Wm82.a4.v1 annot-version=Wm82.a4.v1	100	1e-140	KHN46805.1	Aquaporin SIP1-2 [Glycine soja]	63.3	2.2e-87	sp|Q9ATM2|SIP12_MAIZE	Aquaporin SIP1-2 OS=Zea mays GN=SIP1-2 PE=2 SV=1	At3g04090	296.2	5.1e-80	KOG0223	Aquaporin (major intrinsic protein family)	G	Carbohydrate transport and metabolism	K09875|1|1.7e-140|501.1|gmx:100792787|aquaporin SIP	GO:0034220//ion transmembrane transport	GO:0005215//transporter activity;GO:0015250//water channel activity	GO:0016021//integral component of membrane;GO:0005887//integral component of plasma membrane	MVGAIKAAIGDAVLTFMWVFCSSVLGIASGYITNALNLQHITYNGFPYPSFLVTTTLVFVLVFLFTIIGNVLGGASFNPTGTASFYAVGLGSDTLFSMALRFPAQAAGAAGGALAIMEVIPAKYRHMIGGPSLKVDLHTGAVAEGVLTFVITFVVLLIFLKGPRSDLLKTWLLATATVVLVMVGSAYTGPAMNPANAFGWAYINNWHNTWDQFYVYWICPFAGAILAAWLFRAVFPPPSPPEVKQKKA	-	OTHER	Endoplasmic reticulum		Endoplasmic reticulum
glyma.Wm82.gnm4.ann1.Glyma.13G100500.1	15.0264	13.4988	14.1827	14.96	14.6674	33373.4	11575.5	18596.2	31872	26021.9	1.81887e-05	5.02421e-06	9.02316e-06	2.8239e-05	1.47589e-05	1.50468e-05	5	5	glyma.Wm82.gnm4.ann1.Glyma.13G100500.1;glyma.Wm82.gnm4.ann1.Glyma.13G100500.2;glyma.Wm82.gnm4.ann1.Glyma.17G059400.1;glyma.Wm82.gnm4.ann1.Glyma.17G059400.5	1.14534	1.40038e-07	pacid=41139290 transcript=Glyma.13G100500.1 locus=Glyma.13G100500 ID=Glyma.13G100500.1.Wm82.a4.v1 annot-version=Wm82.a4.v1 >glyma.Wm82.gnm4.ann1.Glyma.13G100500.4 pacid=41139289 transcript=Glyma.13G100500.4 locus=Glyma.13G100500 ID=Glyma.13G100500.4.Wm82.a4.v1 annot-version=Wm82.a4.v1	100	0	XP_003543734.1	PREDICTED: pathogenesis-related homeodomain protein-like [Glycine max]	50.2	2.8e-143	sp|P48785|PRH_ARATH	Pathogenesis-related homeodomain protein OS=Arabidopsis thaliana GN=PRH PE=2 SV=1	At4g29940_1	387.5	4.8e-107	KOG4299	PHD Zn-finger protein	R	General function prediction only	K11657|1|2.7e-63|246.1|aip:107617775|remodeling and spacing factor 1		GO:0046872//metal ion binding;GO:0003677//DNA binding	GO:0005634//nucleus	MRDSEKKLNNKGSKKSSPLKVRKKGQGKKEKVKVGSKSHTKNAGTDISRKRVISSLKVKGPRKDSSDKKLITGKKLPMKNKKSSQKSSSKLQGKKASLSSRKEGGDADGAVKLQKMKRKRKKKRPRNNVDLDDPSRLQRRTRYLLIKMKLEQNLIDAYSGEGWKGQSREKIRPEKELQRARKQILKCRLGIRDAIRQLDSLGSLSSIEDSAIALDGSVCHEHILCVKCKVHEELPDNDIILCNGKCERAFHQKCLDPPLDTENISPGEQGWFCKFCECKMEILEATNAHLGTHFSLHSTWQDVFKEEAAIPDGEIALLNPEQEWPSDDSEDDDYDPERKEDSHNINIEGTNDSASEDLSSSTSLCSSDGECSPIDGVSHEYFSVNSSIDSDESEDKACGRRQRKAVDYKKLYDEMFGKDAPAYELLSEDEDWGPGKRKRREKESDAVDSLMTLHESENRHPNNEHNMTSKDSSSIKIKRHCFRIPRDAVERLRQVFAENELPPRSIREGLSKELGLDTEKVSKWFKNARYLALKNRKHQAEGVADQLQSITSTKNRLQKQENVDPLKSKTPKITRTHSQKDVKNVNGRKKMKSSNKKRQPEIPPPPGENGKKDFMEISDDVSLKKLLKKRKKRLINFTFGGDSQLAELEFERLSELKTKVDSMKQKLTAIQNYRVKGSPYSNEPSIVYVPTAVLREKVE	-	OTHER	Nucleus	Nuclear localization signal	Nucleus
glyma.Wm82.gnm4.ann1.Glyma.11G105500.1	14.4891	15.009	14.596	14.4233	14.1852	22996.8	32972.5	24764.4	21971	18628.8	1.25334e-05	1.43113e-05	1.20161e-05	1.94666e-05	1.05657e-05	1.37786e-05	5	5	glyma.Wm82.gnm4.ann1.Glyma.11G105500.1	1.16399	3.55331e-09	pacid=41130533 transcript=Glyma.11G105500.1 locus=Glyma.11G105500 ID=Glyma.11G105500.1.Wm82.a4.v1 annot-version=Wm82.a4.v1 >glyma.Wm82.gnm4.ann1.Glyma.11G105500.2 pacid=41130532 transcript=Glyma.11G105500.2 locus=Glyma.11G105500 ID=Glyma.11G105500.2.Wm82.a4.v1 annot-version=Wm82.a4.v1	100	0	XP_003538983.1	PREDICTED: translocase of chloroplast 120, chloroplastic-like isoform X1 [Glycine max]	63.8	0	sp|Q9SLF3|TC132_ARATH	Translocase of chloroplast 132, chloroplastic OS=Arabidopsis thaliana GN=TOC132 PE=1 SV=1	-	-	-	-	-	-	-	K20478|1|5.2e-10|70.1|bna:106376736|golgin subfamily B member 1!K11294|3|2.2e-08|64.7|egr:104454002|nucleolin		GO:0016817//hydrolase activity, acting on acid anhydrides;GO:0005525//GTP binding	-	MDYEADGFGANGEGESKRVVGGEGVSEESVAGSDQVKGLETEEVFQEAMEPREQVHDQGSELNLEDTVVDKQYDAETGVALTSALADGNTPDAAQEPDYFKEAVLADADSGKLGGDDVISEQDLEERDGQGSDNVHLDGVDSGVPVDGEIFDESHGVGDDNLESSDGGGGKEESGLNSDREMLVQENGTMVDENSGLVSERAEIDDSEFMTPRENGGMIFENGSTNKVDGVATEPIMESESSEVIPAQGTDAGDLKECGSDTELGDDKIEVKLNASADPSGEIQDDTSEEVHDNSAHMTLEHQDEVTRDMKDDSLGTNMSHEDRNGEEMSTDGIQNTEVRDYGNGHAEAESSPPFLENSSTNLTPSIQEASAAEPKEASNKDDQSQIFDEEHRDHDNTSVVEEPESIQEKIIQQTGTTPSAAEPKEASNKDDQSQIFDEEHRDHDNTSVVEEPESIQEKIIQQTGTTPSAAEPKEASNKDDQSQIFDEEHRDHDNTSVVEEPESIQEKTIQQTGTTPSAAEPKEASNKDDQSQIFDEEHRDHDNTSVVEEPESIQEKIIQQTGTTQVTGEQHVQPAADISSSSKRSAGTVPTPVRPSSENSPAAGPTPVHPTGLGRAAPLLEPASRVVQQPRANGAVSNTQSQQMEDSSSGEAEEYDETREKLQMIRVKFLRLAHRLGQTPHNVVVAQVLYRLGLAEQLRGRNGGRVGAFSFDRASAMAEQLEAAGQEPLDFSCTIMVLGKTGVGKSATINSIFDEVKFNTSAFHMGTKKVQDVVGTVQGIKVRVIDTPGLLPSWADQRSNEKILHSVKHFIKKTPPDIVLYLDRLDMQSRDFSDMPLLRTITEIFGPSIWFNAIVVLTHAASAPPEGPNGTASSYDWFVTQRSHVVQQAIRQAAGDMRLMNPVSLVENHSACRTNRAGQRVLPNGQVWKPHLLLLSFASKILAEANALLKLQDSPPGKPYVARTRAPPLPFLLSTLLQSRPQLKLPEEQFGDEDSLDDDLGESSESDDENEHDDLPPFKPLTKAQVEELSKAHKKAYFDELEYREKLLMKKQLKEEKKQRKMLKKRAESAKDLPSDHSENVEEESGGAASVPVPMPDLALPASFDSDNPTHRYRYLDSSSNQWLVRPVLETHGWDHDVGYEGLNVERLFVVKEKIPLSFSGQVTKDKKDANVQMEISSSVKHGKGKATSLGFDLQTVGKDLAYTLRSETRFTNFRRNNATAGLSFTLLGDALSSGLKIEDKLVASKRFKLVVSGGAMTGRGDIAYGGSLEAQLRDKDYPLGRFLTTLGLSVMDWHGDLAVGCNVQSQIPVGRHTNLVARANLNNRGAGQISIRLNSSEQLQIALIGLIPLLKKLVGYHQQTQFGQY	-	OTHER	Plastid		Plastid
glyma.Wm82.gnm4.ann1.Glyma.01G050500.1	14.8671	14.2371	14.5079	14.7517	14.3745	29884.7	19311.2	23298.1	27587.7	21239.5	1.62873e-05	8.38177e-06	1.13046e-05	2.44431e-05	1.20465e-05	1.44926e-05	5	5	glyma.Wm82.gnm4.ann1.Glyma.01G050500.1;glyma.Wm82.gnm4.ann1.Glyma.02G109400.1;glyma.Wm82.gnm4.ann1.Glyma.02G109400.2;glyma.Wm82.gnm4.ann1.Glyma.08G174000.2;glyma.Wm82.gnm4.ann1.Glyma.15G253200.2	1.17214	8.41931e-10	pacid=41117841 transcript=Glyma.01G050500.1 locus=Glyma.01G050500 ID=Glyma.01G050500.1.Wm82.a4.v1 annot-version=Wm82.a4.v1	100	3.8e-88	XP_003518011.1	PREDICTED: uncharacterized protein LOC100801094 [Glycine max]	-	-	-	-	-	-	-	-	-	-	-	-	GO:0035308//negative regulation of protein dephosphorylation	GO:0004864//protein phosphatase inhibitor activity	GO:0005737//cytoplasm	MSDAKVEDLKKEEEVGDDSPRNEVDSEKSADDLKDSDNDKSDGNPMPSSQQEEAAVKKKYGGMLPKKPPLISKDHERAYFDSADWALGKQGAQKPKGPLEALRPKLQPTQQHARSRRSAYAPADDNEVDGCNSDASAEHQSATEEVGGDKSDTAQDQSCH	-	OTHER	Cytoplasm|Nucleus	Nuclear localization signal	Cytoplasm
glyma.Wm82.gnm4.ann1.Glyma.02G288900.1	13.9594	15.7931	14.7157	12.9072	13.7729	15929	56780.5	26907.8	7681.81	13997.2	8.68142e-06	2.46448e-05	1.30561e-05	6.80618e-06	7.93885e-06	1.22255e-05	5	5	glyma.Wm82.gnm4.ann1.Glyma.02G288900.1;glyma.Wm82.gnm4.ann1.Glyma.14G025900.1	1.17648	4.49669e-10	pacid=41095238 transcript=Glyma.02G288900.1 locus=Glyma.02G288900 ID=Glyma.02G288900.1.Wm82.a4.v1 annot-version=Wm82.a4.v1 >glyma.Wm82.gnm4.ann1.Glyma.02G288900.2 pacid=41095239 transcript=Glyma.02G288900.2 locus=Glyma.02G288900 ID=Glyma.02G288900.2.Wm82.a4.v1 annot-version=Wm82.a4.v1	100	2.2e-171	XP_003519562.1	PREDICTED: small nuclear ribonucleoprotein-associated protein B-like [Glycine max]	39.5	2.1e-25	sp|Q9FLQ7|FH20_ARATH	Formin-like protein 20 OS=Arabidopsis thaliana GN=FH20 PE=2 SV=3	At4g20440	396.7	3.2e-110	KOG3168	U1 snRNP component	K	Transcription	K11086|1|4.1e-172|606.3|gmx:100786807|small nuclear ribonucleoprotein B and B'	GO:0000398//mRNA splicing, via spliceosome	GO:0003723//RNA binding	GO:0005737//cytoplasm;GO:0046540//U4/U6 x U5 tri-snRNP complex;GO:0071004//U2-type prespliceosome;GO:0005634//nucleus;GO:0030529//intracellular ribonucleoprotein complex;GO:0019013//viral nucleocapsid;GO:0005687//U4 snRNP;GO:0005686//U2 snRNP;GO:0005685//U1 snRNP;GO:0071013//catalytic step 2 spliceosome;GO:0005682//U5 snRNP	MSMSKSSKMLQYINYRMRVTIQDGRQLVGKFMAFDRHMNLVLGDCEEFRKLPPAKGKKPAEGADREDRRTLGLVLLRGEEVISMTVEGPPPPEESRSKAVGAAALAGPGIGRAAGRGIPPAPVVQAQPGLAGPVRGVGGPAPGMMQPQISRPPQLNAPPVSYPGGGPPVMRPPGQMPGQFAPPPMARGPPPPMPPGQFAPPRPGGPPPQFQVPPPQFGQRPMGPPPPGQMVRGPPAPPRPGMPAPPPPRPGMPPPPGSGVPVFGPPRPGMPPPPNPPNQQQQ	-	OTHER	Cytoplasm|Nucleus	Nuclear localization signal	Nucleus
glyma.Wm82.gnm4.ann1.Glyma.03G206400.1	15.0186	14.4562	14.871	14.1987	14.0342	33194	22477.3	29964.5	18802.9	16776.5	1.80909e-05	9.75597e-06	1.45392e-05	1.66596e-05	9.51518e-06	1.37122e-05	5	5	glyma.Wm82.gnm4.ann1.Glyma.03G206400.1;glyma.Wm82.gnm4.ann1.Glyma.03G206400.2;glyma.Wm82.gnm4.ann1.Glyma.03G206400.6	1.16845	1.5707e-09	pacid=41158133 transcript=Glyma.03G206400.1 locus=Glyma.03G206400 ID=Glyma.03G206400.1.Wm82.a4.v1 annot-version=Wm82.a4.v1 >glyma.Wm82.gnm4.ann1.Glyma.03G206400.3 pacid=41158131 transcript=Glyma.03G206400.3 locus=Glyma.03G206400 ID=Glyma.03G206400.3.Wm82.a4.v1 annot-version=Wm82.a4.v1 >glyma.Wm82.gnm4.ann1.Glyma.03G206400.4 pacid=41158132 transcript=Glyma.03G206400.4 locus=Glyma.03G206400 ID=Glyma.03G206400.4.Wm82.a4.v1 annot-version=Wm82.a4.v1 >glyma.Wm82.gnm4.ann1.Glyma.03G206400.5 pacid=41158134 transcript=Glyma.03G206400.5 locus=Glyma.03G206400 ID=Glyma.03G206400.5.Wm82.a4.v1 annot-version=Wm82.a4.v1	100	0	XP_003521511.1	PREDICTED: eukaryotic translation initiation factor 3 subunit C-like [Glycine max]	80.7	0	sp|Q9XHM1|EIF3C_MEDTR	Eukaryotic translation initiation factor 3 subunit C OS=Medicago truncatula GN=TIF3C1 PE=2 SV=1	At3g56150	1230.7	0	KOG1076	Translation initiation factor 3, subunit c (eIF-3c)	J	Translation, ribosomal structure and biogenesis	K03252|1|0.0e+00|1832.4|gmx:100805203|translation initiation factor 3 subunit C	GO:0006446//regulation of translational initiation;GO:0001731//formation of translation preinitiation complex;GO:0006413//translational initiation	GO:0031369//translation initiation factor binding;GO:0003743//translation initiation factor activity	GO:0005852//eukaryotic translation initiation factor 3 complex;GO:0016282//eukaryotic 43S preinitiation complex;GO:0033290//eukaryotic 48S preinitiation complex	MASRFWTQGGSDSEEEESDYGEEDEHSAGEQAPNQDVTSKYFVDNASDSDDSDGQKRVVRSAKDKRFEEMVSTVDQMKNAIKINDWVSLQESFDKINKQLEKVMRVTESEKVPNLYIKALVMLDDFLVQALANKDAKKKMSSSNAKALNSMKQKLKKNNKQYEELITKCRENPESEEEKEEEESEDEYESDDIEPEQLPEAKSDSEASQYDNEKQDAGDGPWDQKLSKKDRLLDKQFMKDPSEITWDTVNKKFKEVVAARGRKGTGRFEQVEQLTFLTKVAKTAAQKLEILFSVVSAQFDVNPGLNGHMPINVWKKCVQNMLVILDILVQHPNIVVDDSVEPDENETQKGVDYNGPIRVWGNLVAFLERIDVEFFKSLQCIDPHTRDYVERLRDEPLFLVLAQNVQEYLERVGNFKAASKVALRRVELIYYKPQEVYVAMKKLTELTEDGDNGVEASEEKGFEESRIPTAFVATPEVVARKPTFPENSRTIMDVLVSLIYKYGDERTKARAMLCDIYHHALLDEFSIARDLLLMSHLQDSVQHMDISTQILFNRAMSQLGLCAFRVGLISEAHGCLSELYSGGRVKELLAQGVSQSRYHEKTPEQERLERRRQMPYHMHINLELLETVHLVSAMLLEVPNMAANVHDAKRKLISKTFRRLLEVSDRQTFTGPPENVRDHVMAATRFLSKGDFQKAFDIIVSLDVWKFVRNRDTVLEMLKDKIKEEALRTYLFTFSSSYESLSLDQLTKFFDLPVSCTHSIVSRMMINEELHASWDQPTGCILFQDVEHSRLQALAFQLTEKLSILAESNERATEARIGGGGLDLPLRRRDGQDYAAAAAGSGTASSGGRWQDLSLSQPRQSSGRAGYVGGGGRPMALGQGSGYSRDRSGRGSGAGYQSGRYQGGSALRGPHGDVSTRMVSLKGVRA	-	OTHER	Cytoplasm|Nucleus	Nuclear localization signal	Nucleus
glyma.Wm82.gnm4.ann1.Glyma.10G102440.1	14.499	15.0065	14.679	13.9106	14.5162	23154.2	32916.9	26231.2	15399.8	23431.5	1.26192e-05	1.42871e-05	1.27278e-05	1.36444e-05	1.32897e-05	1.33136e-05	5	5	glyma.Wm82.gnm4.ann1.Glyma.10G102440.1;glyma.Wm82.gnm4.ann1.Glyma.U031112.1	1.15821	1.10301e-08	pacid=41107937 transcript=Glyma.10G102440.1 locus=Glyma.10G102440 ID=Glyma.10G102440.1.Wm82.a4.v1 annot-version=Wm82.a4.v1	99.52	8.6e-112	KHN02048.1	hypothetical protein glysoja_046281 [Glycine soja]	-	-	-	-	-	-	-	-	-	-	-	-	-	-	-	MASSSSYSFSLLRSIPISFPHTQCALKSQRLSLRASATPSQKARFVARRKESLSVRQLQRPLIEYMRLPASQYSVLDAERIERVNENTFRCYVYRFKFFNLEVCPVLLVKVEEQPDGCCIKLLSCKLEGSAMVAAQNDKFDALMVNRISCDSNANKSLMQQLTSDTIIEVSIEIPFPFQAIPKQAIESAGTQVLEQILRIMLPRFVSQVC	-	cTP	Plastid	Chloroplast transit peptide	Plastid
glyma.Wm82.gnm4.ann1.Glyma.16G106300.1	14.7264	14.0386	14.5931	14.6922	14.6542	27107	16827.9	24715.6	26471.5	25785	1.47735e-05	7.30394e-06	1.19924e-05	2.34541e-05	1.46246e-05	1.44297e-05	5	5	glyma.Wm82.gnm4.ann1.Glyma.16G106300.1	1.14199	2.72159e-07	pacid=41078135 transcript=Glyma.16G106300.1 locus=Glyma.16G106300 ID=Glyma.16G106300.1.Wm82.a4.v1 annot-version=Wm82.a4.v1	100	3.1e-114	NP_001276322.2	60S ribosomal protein L13-1-like [Glycine max]	85	6.5e-101	sp|P41127|RL131_ARATH	60S ribosomal protein L13-1 OS=Arabidopsis thaliana GN=RPL13B PE=1 SV=1	At3g49010	364.4	1.3e-100	KOG3295	60S Ribosomal protein L13	J	Translation, ribosomal structure and biogenesis	K02873|1|5.8e-115|416.0|gmx:100782333|large subunit ribosomal protein L13e	GO:0006412//translation	GO:0003735//structural constituent of ribosome;GO:0003723//RNA binding	GO:0022625//cytosolic large ribosomal subunit;GO:0005840//ribosome	MVKHNNVIPNGHFRKHWQNYVKTWFNQPARKTRRRLARQKKAVKIFPRPTAGSLRPIVHGQTLKYNMKVRAGRGFSLEELKAAGIPKKLAPTIGISVDHRRKNRSLESLQANVQRLKTYKAKLVVFPRRAHKVKAGDSSLEELANATQVQGPFLPIVREKPTVDLVKVTDEMKAFKAYYKLRLERTNKRHHGARLKKAAEAEKEDKK	-	OTHER	Mitochondrion		Mitochondrion
glyma.Wm82.gnm4.ann1.Glyma.08G300700.1	14.7738	14.3811	14.5885	14.3978	14.6192	28013.4	21336.8	24637.1	21586.3	25166.7	1.52674e-05	9.26095e-06	1.19543e-05	1.91257e-05	1.42739e-05	1.39765e-05	5	5	glyma.Wm82.gnm4.ann1.Glyma.08G300700.1	1.15558	1.84803e-08	pacid=41108390 transcript=Glyma.08G300700.1 locus=Glyma.08G300700 ID=Glyma.08G300700.1.Wm82.a4.v1 annot-version=Wm82.a4.v1 >glyma.Wm82.gnm4.ann1.Glyma.08G300700.2 pacid=41108391 transcript=Glyma.08G300700.2 locus=Glyma.08G300700 ID=Glyma.08G300700.2.Wm82.a4.v1 annot-version=Wm82.a4.v1 >glyma.Wm82.gnm4.ann1.Glyma.08G300700.3 pacid=41108389 transcript=Glyma.08G300700.3 locus=Glyma.08G300700 ID=Glyma.08G300700.3.Wm82.a4.v1 annot-version=Wm82.a4.v1	100	0	XP_003532062.1	PREDICTED: probable methyltransferase PMT2 isoform X1 [Glycine max]	78.1	6.7e-303	sp|B9DFI7|PMT2_ARATH	Probable methyltransferase PMT2 OS=Arabidopsis thaliana GN=At1g26850 PE=2 SV=2	-	-	-	-	-	-	-	K12175|1|1.1e-140|503.1|cqi:110731506|COP9 signalosome complex subunit 1!K15449|2|4.7e-80|301.6|zma:100273754|tRNA wybutosine-synthesizing protein 1 [EC:4.1.3.44]	GO:0032259//methylation	GO:0008168//methyltransferase activity;GO:0008757//S-adenosylmethionine-dependent methyltransferase activity	GO:0005737//cytoplasm;GO:0016021//integral component of membrane	MAKPSSADGRTRSSVQIFIVVGLCCFFYILGAWQRSGFGKGDSIALEITKTNTECNIVPNLSFDSHHGGEVNEFDEADSKPKVFEPCAARYTDYTPCQDQKRAMTFPRENMVYRERHCPPEEEKLQCMIPAPKGYVTPFPWPKSRDYVPYANAPYKSLTVEKAIQNWIQYEGNVFKFPGGGTQFPQGADKYIDQIASVIPITNGTVRTALDTGCGVASWGAYLWSRNVIAMSFAPRDNHEAQVQFALERGVPAIVGVLGSIKLPYPSRAFDMAHCSRCLIPWGANNGIYMMEVDRVLRPGGYWVLSGPPINWKANYKSWLRPKEELEEEQRKIEETAKQLCWEKRSEKAEMAIWQKVVDSESCQRRKDDSSVEFCESSDADDVWYKKMEACITPTPKVTGGNLKPFPSRLYAIPPRIASGLVPGVSSETYQDDNKKWKKHVKAYKKTNRLLDSGRYRNIMDMNAGLGSFAAAIHSSKLWVMNVVPTIAEANTLGVIYERGLIGIYHDWCEAFSTYPRTYDLIHAHGVFSLYKDKCKAEDILLEMDRILRPEGAVIFRDEVDVLIKVKKIVGGMRWDTKMVDHEDGPLVPEKVLVAVKQYWVTNSTSTQ	-	SP	Golgi apparatus	Signal peptide|Transmembrane domain	Golgi apparatus
glyma.Wm82.gnm4.ann1.Glyma.03G122300.1	14.6541	14.4151	14.6656	14.4686	14.5701	25781.8	21847	25988.6	22672.2	24324.9	1.40512e-05	9.48239e-06	1.26101e-05	2.00879e-05	1.37964e-05	1.40056e-05	5	5	glyma.Wm82.gnm4.ann1.Glyma.03G122300.1	1.12179	1.32902e-05	pacid=41159389 transcript=Glyma.03G122300.1 locus=Glyma.03G122300 ID=Glyma.03G122300.1.Wm82.a4.v1 annot-version=Wm82.a4.v1	100	1.5e-287	XP_003521105.1	PREDICTED: cytochrome P450 94A1 [Glycine max]	47.4	8.7e-128	sp|O81117|C94A1_VICSA	Cytochrome P450 94A1 OS=Vicia sativa GN=CYP94A1 PE=2 SV=2	At3g56630	598.2	1.3e-170	KOG0157	Cytochrome P450 CYP4/CYP19/CYP26 subfamilies	QI	Secondary metabolites biosynthesis, transport and catabolism;Lipid transport and metabolism	K20769|1|4.3e-132|474.2|mdm:103428002|fatty acid omega-hydroxylase [EC:1.14.-.-]!K13407|3|1.4e-130|469.2|pop:18099663|fatty acid omega-hydroxylase [EC:1.14.-.-]		GO:0016705//oxidoreductase activity, acting on paired donors, with incorporation or reduction of molecular oxygen;GO:0004497//monooxygenase activity;GO:0005506//iron ion binding;GO:0020037//heme binding	GO:0016021//integral component of membrane	MELLSFLFLSLLFFLYLYIQFLARKKPRNNKAFKDYPLIGTLPEFLKNRHRFLEWTTQVLRDSPTNTGVFSRPYKLHGILTANPDNVEHVLKTKFDNYPKGERFIHLLQDFLGNGIFNSDGDLWKVQRKTASYEFSTKSLRNFVVDAVTFELQTRLLPILSKASETNKVLDLQDLLERFAFDNVCKLAFNVDPACLGGDGTAGGEFMRAFEDAAVLSSGRFMSILPVVWKIKKLFNFGSERRLRESITTVHQFADSIIRSRLESKDQIGDEDLLSRFIRTENTSPEFLRDVVISFILAGRDTTSSALSWFFWILSSRPDVQRKIRDEIETVRSEKSKGAFGYEEVKEMRYLQAAISETMRLYPPVPVDTMECLNDDVLPDGTRVGKGWFVTYHTYAMGRMESVWGKDCTEFKPERWLENRAESPFRYPVFHAGPRMCLGKEMAYIQMKSIAASLLERFEIEALDKDTCPEHVLSLTMRIKGGLPVSVRVRNE	-	SP	Endoplasmic reticulum	Signal peptide|Transmembrane domain	Endoplasmic reticulum
glyma.Wm82.gnm4.ann1.Glyma.16G077800.1	14.4979	14.6064	14.1523	14.9001	14.5262	23136.8	24943.8	18208.1	30575.1	23595.1	1.26097e-05	1.08265e-05	8.83484e-06	2.70899e-05	1.33825e-05	1.45487e-05	5	5	glyma.Wm82.gnm4.ann1.Glyma.16G077800.1	1.16397	3.56229e-09	pacid=41079249 transcript=Glyma.16G077800.1 locus=Glyma.16G077800 ID=Glyma.16G077800.1.Wm82.a4.v1 annot-version=Wm82.a4.v1	93.57	0	XP_015966577.1	NADP-dependent malic enzyme [Arachis duranensis]	85.4	2.3e-300	sp|P51615|MAOX_VITVI	NADP-dependent malic enzyme OS=Vitis vinifera PE=2 SV=1	At1g79750	962.6	3e-280	KOG1257	NADP+-dependent malic enzyme	C	Energy production and conversion	K00029|1|0.0e+00|1108.6|adu:107490315|malate dehydrogenase (oxaloacetate-decarboxylating)(NADP+) [EC:1.1.1.40]	GO:0051260//protein homooligomerization;GO:0006108//malate metabolic process	GO:0004473//malate dehydrogenase (decarboxylating) (NADP+) activity;GO:0051287//NAD binding;GO:0004471//malate dehydrogenase (decarboxylating) (NAD+) activity;GO:0046872//metal ion binding	-	MESTLKALRDGESVLDLSPRSTVSGGVEDVYGEDHATEDQLVTPWNFSVASGYSLLRDPQYNKGLAFTEKERDAHYLRGLLPPTITSQQLQEKQLINNIRQYQVPLQKYQAMMELQETNERLFYKLLIDHVEELLPIVYTPVVGEACQKYGSIFKRPQGLFISLKEKGKVLEVLKNWPERSIQVIVVTDGERILGLGDLGCQGMGIPVGKLALYTALGGVRPSACLPITIDVGTNNEKLLNDEFYIGLRQKRATGQEYSELLQEFMTAVKQNYGEKVLIQFEDFANHNAFELLAKYGTTHLVFNDDIQGTASVVLAGVVAALKLIGGNLADHTFLFLGAGEAGTGIAELIALEMSKQTKTPIEETRKKIWLVDSKGLIVGSRKASLQHFKQPWAHEHEPVGSLLEAVKVIKPTVLIGSSGVGKTFTKEVIEAVTSINEKPLVLALSNPTSQSECTAEEAYEWSEGRAIFASGSPFDPVEYKGKVYYSGQANNAYIFPGFGLGLVISGAIRVHDDMLLAASEALAKLVTEENYEKGLIYPPFSNIRKISANIAASVAAKAYELGLATRLPRPQNLVKYAESCMYTPVYRNYR	-	OTHER	Cytoplasm		Cytoplasm
glyma.Wm82.gnm4.ann1.Glyma.03G195000.1	14.6459	14.8382	14.7421	13.787	14.5494	25636.8	29291.6	27403.3	14134.9	23976.8	1.39722e-05	1.27136e-05	1.32965e-05	1.25237e-05	1.3599e-05	1.3221e-05	5	5	glyma.Wm82.gnm4.ann1.Glyma.03G195000.1;glyma.Wm82.gnm4.ann1.Glyma.19G194700.2	1.13854	5.40872e-07	pacid=41160112 transcript=Glyma.03G195000.1 locus=Glyma.03G195000 ID=Glyma.03G195000.1.Wm82.a4.v1 annot-version=Wm82.a4.v1	100	7.5e-69	KRH67908.1	hypothetical protein GLYMA_03G195000 [Glycine max]	74.2	2.1e-55	sp|Q8LBM4|ISAM1_ARATH	Iron-sulfur assembly protein IscA-like 1, mitochondrial OS=Arabidopsis thaliana GN=At2g16710 PE=2 SV=2	At2g16710	212.6	4e-55	KOG1120	Fe-S cluster biosynthesis protein ISA1 (contains a HesB-like domain)	P	Inorganic ion transport and metabolism	K22063|1|1.2e-68|261.5|gmx:100777750|iron-sulfur cluster assembly 1	GO:0097428//protein maturation by iron-sulfur cluster transfer;GO:0016226//iron-sulfur cluster assembly	GO:0051536//iron-sulfur cluster binding;GO:0051537//2 iron, 2 sulfur cluster binding;GO:0008198//ferrous iron binding;GO:0005198//structural molecule activity	GO:0005759//mitochondrial matrix	MASKAMSVAAEKIATAARRQAVSLTDAAASRIRQLLQQRQRPFLKLGVKARGCNGLSYTLNYADEKGKFDELVEDKGVKILIDPKALMHVIGTKMDFVDDKLRSEFIFVNPNSKGQCGCGESFMTTGSSGSSKP	-	OTHER	Mitochondrion	Mitochondrial transit peptide	Mitochondrion
glyma.Wm82.gnm4.ann1.Glyma.10G164800.1	14.5095	15.3134	14.6199	13.3091	14.3456	23323.7	40718.8	25177.7	10149.3	20819.5	1.27115e-05	1.76735e-05	1.22166e-05	8.99239e-06	1.18082e-05	1.26805e-05	5	5	glyma.Wm82.gnm4.ann1.Glyma.10G164800.1;glyma.Wm82.gnm4.ann1.Glyma.10G164800.2;glyma.Wm82.gnm4.ann1.Glyma.10G164800.3;glyma.Wm82.gnm4.ann1.Glyma.20G227000.1	1.14491	1.52389e-07	pacid=41107414 transcript=Glyma.10G164800.1 locus=Glyma.10G164800 ID=Glyma.10G164800.1.Wm82.a4.v1 annot-version=Wm82.a4.v1	99.92	0	XP_006589200.1	PREDICTED: uncharacterized protein LOC100794385 isoform X1 [Glycine max]	65.3	0	sp|F4J3N2|FTSI5_ARATH	Probable inactive ATP-dependent zinc metalloprotease FTSHI 5, chloroplastic OS=Arabidopsis thaliana GN=FTSHI5 PE=2 SV=1	At3g04340	1588.5	0	KOG0731	AAA+-type ATPase containing the peptidase M41 domain	O	Posttranslational modification, protein turnover, chaperones	K03798|1|4.7e-37|159.8|csl:COCSUDRAFT_1880|cell division protease FtsH [EC:3.4.24.-]	GO:0006508//proteolysis	GO:0004176//ATP-dependent peptidase activity;GO:0004222//metalloendopeptidase activity;GO:0005524//ATP binding;GO:0008237//metallopeptidase activity	GO:0009941//chloroplast envelope;GO:0016021//integral component of membrane;GO:0005739//mitochondrion	MTSSPLHSPLHFPQRPLFTSIRPIPNRTFISNNPRRTPRTPLLLAPITLTPPITFAAKSTPTPTPSPNDDVFSKHLVRALFCFAVGFSALGAFHAPPPAFAIAAPWTYWAKRGTEEKERAKSHQYSDCTDRLLETVSFLLKTVDEVRNGNGDVSEAEAALEAVKSKKEEMRKEINGRLYPALKRLRRERKALWKRSGEIVGEILNAMAEYDKLKAKVAANEKENENARMKELEESVGVMEDEYNGVWERVGEIEDRISREETVALSYGVREINFIERECEQLVERFKREVKNKDFKSLPTGSVTRLSKSAIQKDLETVHRKQAEQIILPSILDVEDLGPFFHEDSINFAQCLTRSLKDSREKQRNLEAQIRKKMKKFGKEKRSIIYSPEEEVVKGFPEVELKWMFGNKEVVLPKAVGLHLYHGWKKWREEAKANLKQNLIKDAEFGRQYVAERQERILLDRDRVVSRTWYNEEKSRWEIDPVAVPYAVSKKLIEHVRIRHDWGAMYIALKGEDEEFYVDIKEYEMLFEDLGGFDGLYMKMLACGIPTAVHLMWIPFSELNIRQQFLLILRVSHGILSGLWNSGVVTNARNWIFKNIKDTTDDIMVVIVFPTVELLVPYPVRIQLGMAWPEEIYQTVDSTWYLKWQSEAELNFRSRQTTTDDDEEVPWFFWFFVRAAIYGFVLFHVLKFTRRRLPSLLGFGPLRRDPNMQKLRRVKYYISQKLKKIKQRRKDGVDPIKTAFEQMKRVKKPPIPLKNFASIESMKEEINEVVTFLQNPKAFQEMGARAPRGVLIVGERGTGKTSLALAIAAEAKVPVVEIKAQQLEAGLWVGQSASNVRELFQTARDLAPVIIFVEDFDLFAGVRGTYIHTKNQDHETFINQLLVELDGFEKQDGVVLMATTRNLKQIDEALQRPGRMDRIFHLQRPTQAEREKILYLSAKETMDDQFIDYVDWKKVAEKTALLRPIELKIVPMALEGSAFRSKVLDTDELMDYCGLFATFSSMIPQWLRKTKIFNKFSKGLVNHLGLTLTKEDLQNVVDLMEPYGQISNGIEYLSPPLDWTRETKFPHAVWAAGRGLTALLLPNFDDVDNLWLEPLSWQGIGCTKITKARNEGSINGNSESRSYLEKKLVFCFGSYVASQMLLPFGEENLLSTSEIQQAQEIATRMVIQYGWGPDDSPAIYYRSNAVTALSMGDDHEYVMAAKVEKMFDLAYLKAREILQKNRLVLEKIVEELLEFEILTGKDLERITKDNGVIREQEPFTLGEVQASEPTSGSFLERGNASGSALLAS	-	lTP	Plastid	Thylakoid luminal transit peptide	Plastid
glyma.Wm82.gnm4.ann1.Glyma.02G187100.1	14.7059	14.4003	14.6216	14.5535	14.4608	26724.7	21623.9	25208.8	24045.8	22549.6	1.45651e-05	9.38558e-06	1.22317e-05	2.13049e-05	1.27895e-05	1.40554e-05	5	5	glyma.Wm82.gnm4.ann1.Glyma.02G187100.1	1.16603	2.4228e-09	pacid=41095564 transcript=Glyma.02G187100.1 locus=Glyma.02G187100 ID=Glyma.02G187100.1.Wm82.a4.v1 annot-version=Wm82.a4.v1	100	1.2e-253	XP_003519090.1	PREDICTED: eukaryotic translation initiation factor 3 subunit E [Glycine max]	86.6	1.7e-223	sp|Q9C5Z3|EIF3E_ARATH	Eukaryotic translation initiation factor 3 subunit E OS=Arabidopsis thaliana GN=TIF3E1 PE=1 SV=1	At3g57290	679.5	3.8e-195	KOG2758	Translation initiation factor 3, subunit e (eIF-3e)	J	Translation, ribosomal structure and biogenesis	K03250|1|2.3e-254|880.2|gmx:100797748|translation initiation factor 3 subunit E	GO:0009640//photomorphogenesis;GO:0009651//response to salt stress;GO:0001731//formation of translation preinitiation complex;GO:0009908//flower development;GO:0006446//regulation of translational initiation	GO:0030371//translation repressor activity;GO:0003729//mRNA binding;GO:0003743//translation initiation factor activity	GO:0005852//eukaryotic translation initiation factor 3 complex;GO:0016282//eukaryotic 43S preinitiation complex;GO:0005634//nucleus;GO:0031597//cytosolic proteasome complex;GO:0005886//plasma membrane;GO:0033290//eukaryotic 48S preinitiation complex	MAEYDLTPRMAPNLDRHLVFPLLEFLQERQLYDDNHILKAKIDLLNNTNMVDYAMDIHKSLYHTEEVPHDMVDRRAEVVARLKSLEEAAAPLVAFLQNAAAVQELRADKQYNLQMLNDRYQIGPAQIEALYQYSKFQFECGNYSGAADYLYQYRALCTNSERSLSALWGKLAAEILMQNWDIALEELNRLKEIIDSKNFASPLNQVQSRIWLMHWSLFIFFNHDNGRTQIIDLFNQDKYLNAIQTSAPHLLRYLATAFIVNKRRRPQFKDFIKVIQQEQHSYTDPITEFLACVYVNYDFDGAQKKMRECEEVILNDPFLGKRVEESNFSTVPLRDEFLENARLFIFETYCRIHQRIDMGVLAEKLNLNYEEAERWIVNLIRSSKLDAKIDSETGTVIMEPNHPNVYEQLIDHTKALNGRTYKLVSQLLEHAQAQTAR	-	OTHER	Cytoplasm|Nucleus	Nuclear export signal	Cytoplasm
glyma.Wm82.gnm4.ann1.Glyma.01G003700.1	14.3233	15.1636	14.7561	13.9249	14.2637	20499.3	36701.7	27671.6	15553.2	19670.4	1.11722e-05	1.59299e-05	1.34267e-05	1.37803e-05	1.11565e-05	1.30931e-05	5	5	glyma.Wm82.gnm4.ann1.Glyma.01G003700.1	1.17219	8.36777e-10	pacid=41114203 transcript=Glyma.01G003700.1 locus=Glyma.01G003700 ID=Glyma.01G003700.1.Wm82.a4.v1 annot-version=Wm82.a4.v1	100	2.7e-175	XP_003517882.1	PREDICTED: uncharacterized protein LOC100778421 [Glycine max]	-	-	-	-	CE02627	50.4	6e-06	KOG3265	Histone chaperone involved in gene silencing	KB	Transcription;Chromatin structure and dynamics	K00627|1|2.2e-54|215.3|aof:109838431|pyruvate dehydrogenase E2 component (dihydrolipoamide acetyltransferase) [EC:2.3.1.12]!K11426|2|3.7e-09|65.1|aly:ARALYDRAFT_343234|SET and MYND domain-containing protein	-	-	-	MKMKGVLWVVVVSVVVAAWIPLSHCSKKPVGVARKEDIPYIKCQVCEKLAKELYQQVQNKQAEIAPKKISEYQIIEIAENVCNLKKVEADWILRIDIVEKEDRLELVEQDSEGQCNSECKTIERACQEVIGYSDTDVAEYLYNSKPDIDSLRNYLCKDLSKACSSKPPPVPKDRAPGEPFVAKSSKEAEMEKLLKSMEGMPGAPGMKMYSRDDLMNMKNFGGEDGDEEDEDDDDDEASFPSKLGNVLRAKESGKRDWKQMVKKGIEDASMTLKKHANKVSNHIRQWWRGKRRTNSKKGGKTEL	-	SP	Endoplasmic reticulum	Signal peptide	Endoplasmic reticulum
glyma.Wm82.gnm4.ann1.Glyma.06G307200.2	14.4934	14.5083	14.6598	14.5273	14.5571	23064.3	23303.6	25884.9	23613.1	24106	1.25702e-05	1.01146e-05	1.25598e-05	2.09215e-05	1.36722e-05	1.39677e-05	5	5	glyma.Wm82.gnm4.ann1.Glyma.06G307200.2	1.13433	1.24898e-06	pacid=41155031 transcript=Glyma.06G307200.2 locus=Glyma.06G307200 ID=Glyma.06G307200.2.Wm82.a4.v1 annot-version=Wm82.a4.v1	100	6e-75	NP_001239654.1	uncharacterized protein LOC100798727 [Glycine max]	-	-	-	-	At5g42570	210.7	1.7e-54	KOG1962	B-cell receptor-associated protein and related proteins	V	Defense mechanisms	K14009|1|1.1e-75|285.0|gmx:100798727|B-cell receptor-associated protein 31	GO:0070973//protein localization to endoplasmic reticulum exit site;GO:0006888//ER to Golgi vesicle-mediated transport;GO:0006886//intracellular protein transport		GO:0005783//endoplasmic reticulum;GO:0005789//endoplasmic reticulum membrane;GO:0016021//integral component of membrane	MLQLLYTAIFFEMILILTLVFKTPLRKLVIVSLDRVKRGRGPVVVSTVGATLVVVLASSLYSMAKIQQRTLEAGIVNPTDQVLMSKHMLEASLMGFVLFLSLMIDRLHHYIRELRSLRKTMEAIKKQSRSFEDGKNGNLEEHKALNEEITH	-	OTHER	Endoplasmic reticulum	Signal peptide|Transmembrane domain	Endoplasmic reticulum
glyma.Wm82.gnm4.ann1.Glyma.04G116700.1	14.6002	14.3774	14.6601	14.5364	14.5562	24837.2	21283.3	25889.7	23761.9	24090.3	1.35364e-05	9.23776e-06	1.25621e-05	2.10534e-05	1.36634e-05	1.40106e-05	5	5	glyma.Wm82.gnm4.ann1.Glyma.04G116700.1;glyma.Wm82.gnm4.ann1.Glyma.04G116700.10;glyma.Wm82.gnm4.ann1.Glyma.04G116700.13;glyma.Wm82.gnm4.ann1.Glyma.04G116700.3;glyma.Wm82.gnm4.ann1.Glyma.06G320100.1;glyma.Wm82.gnm4.ann1.Glyma.06G320100.2;glyma.Wm82.gnm4.ann1.Glyma.06G320100.5;glyma.Wm82.gnm4.ann1.Glyma.06G320100.6	0.980245	0.00742997	pacid=41080869 transcript=Glyma.04G116700.1 locus=Glyma.04G116700 ID=Glyma.04G116700.1.Wm82.a4.v1 annot-version=Wm82.a4.v1	100	0	XP_003523862.1	PREDICTED: peroxisome biogenesis protein 5-like isoform X1 [Glycine max]	69.1	5e-289	sp|Q9FMA3|PEX5_ARATH	Peroxisome biogenesis protein 5 OS=Arabidopsis thaliana GN=PEX5 PE=1 SV=1	At5g56290	991.1	9.8e-289	KOG1125	TPR repeat-containing protein	R	General function prediction only	K13342|1|0.0e+00|1448.3|gmx:100789878|peroxin-5	GO:0016560//protein import into peroxisome matrix, docking	GO:0005052//peroxisome matrix targeting signal-1 binding	GO:0005829//cytosol;GO:0005778//peroxisomal membrane	MAMRDLVSGAAACGDSSSSSSANPLASLANALIGSSSKTPERLKEIPTSTPTDPTSQFYSTALPANQLPGTELDKPLLNANSQASEFLHRFRGTTGLEETWDEIQRDGAAAQMRQLPPGIQQLPLDGTPQRVLSSFLHSFLDSSRGGVPFHPAPLPMLGLSDGDKQCIRDRSSIMARHLFADKGEEFIDAQVNALLCSLDIDSSVRGKGPMPERFRELEDYWNESQGNLRLGPPAPDGWISEFSQHREKYDNPDSWANSFEQQYGANGWVSEFEHSQLSSVDQMRGMNMPNFAAMEQTRMLANTLAQNGDPKFQNSKFLQFVSKMSRGELIIDDNQVKENALPASGDWATEYNQQYNHGHAWAGEFLNDKVYHGPDQWVNEFTSEGQQHDAVDDQWVNEFSKLNVNDWADEFGQQFGEGALGDNSTSDSWAQAYDEFLNEQVAAKQQLDSSRGVYVFSDLNPYVGHPNPLKEGQDLFRKGLLSEAVLALEAEVLKNPENAEGWRLLGIAHAENDDDQQAIAAMMRAQEADPTNLEVLLALGVSHTNELEQTAALKYLYGWLRHHPKYGTLAPPEMADSLYYADVARLFNDAAELSPDDADVHIVLGVMYNLSREYDKAIASFERALKLKPQDYSLWNKLGATQANSVQSADAIMAYQQALDLKPNYVRAWANMGISYANQGMYDESVRYYVRALAMNPKAENAWQYLRISLRYDIRIYFNREKQIRI	-	OTHER	Cytoplasm	Peroxisomal targeting signal	Cytoplasm
glyma.Wm82.gnm4.ann1.Glyma.11G175200.1	14.4157	14.7401	14.6561	14.675	14.185	21855.1	27365.4	25818.6	26158.3	18625.6	1.19112e-05	1.18776e-05	1.25276e-05	2.31766e-05	1.05639e-05	1.40114e-05	5	5	glyma.Wm82.gnm4.ann1.Glyma.11G175200.1	1.15925	8.98695e-09	pacid=41127457 transcript=Glyma.11G175200.1 locus=Glyma.11G175200 ID=Glyma.11G175200.1.Wm82.a4.v1 annot-version=Wm82.a4.v1	100	7.5e-113	XP_003538292.1	PREDICTED: peptidyl-prolyl cis-trans isomerase CYP20-1 isoform X2 [Glycine max]	86.8	1.7e-101	sp|Q9SP02|CP20A_ARATH	Peptidyl-prolyl cis-trans isomerase CYP20-1 OS=Arabidopsis thaliana GN=CYP20-1 PE=1 SV=1	At5g58710	366.3	3.3e-101	KOG0865	Cyclophilin type peptidyl-prolyl cis-trans isomerase	O	Posttranslational modification, protein turnover, chaperones	K01802|1|1.4e-113|411.4|gmx:100792140|peptidylprolyl isomerase [EC:5.2.1.8]	GO:0006457//protein folding	GO:0003755//peptidyl-prolyl cis-trans isomerase activity	GO:0005795//Golgi stack;GO:0005783//endoplasmic reticulum;GO:0005771//multivesicular body;GO:0016020//membrane;GO:0005829//cytosol	MAKTTSLLLFTLLLFGTLALIQAKKSKEDLKEVTHKVYFDVEINGKEAGRIVMGLFGKAVPKTAENFRALCTGEKGTGKSGKPLHYKGSSFHRIIPSFMLQGGDFTHGNGMGGESIYGEKFADENFKLKHTGPGLLSMANAGPDTNGSQFFITTVTTSWLDGRHVVFGRVLSGLDVVYNIEAEGTQSGTPKSKVVIVDSGELPL	-	SP	Extracellular|Endoplasmic reticulum	Signal peptide	Extracellular
glyma.Wm82.gnm4.ann1.Glyma.10G207300.1	15.3097	14.6423	14.1401	13.9282	14.2816	40615.3	25572.8	18055.1	15588.6	19914.8	2.21356e-05	1.10996e-05	8.76065e-06	1.38117e-05	1.12951e-05	1.34205e-05	5	5	glyma.Wm82.gnm4.ann1.Glyma.10G207300.1	1.13596	9.04316e-07	pacid=41103089 transcript=Glyma.10G207300.1 locus=Glyma.10G207300 ID=Glyma.10G207300.1.Wm82.a4.v1 annot-version=Wm82.a4.v1	100	2.2e-299	XP_003536330.1	PREDICTED: serine carboxypeptidase-like [Glycine max]	70.6	3.4e-204	sp|P32826|SCP49_ARATH	Serine carboxypeptidase-like 49 OS=Arabidopsis thaliana GN=SCPL49 PE=2 SV=2	At3g10410	708.8	6.7e-204	KOG1282	Serine carboxypeptidases (lysosomal cathepsin A)	OE	Posttranslational modification, protein turnover, chaperones;Amino acid transport and metabolism	K16298|1|4.1e-300|1032.3|gmx:100805730|serine carboxypeptidase-like clade IV [EC:3.4.16.-]	GO:0051603//proteolysis involved in cellular protein catabolic process	GO:0004185//serine-type carboxypeptidase activity	GO:0005773//vacuole	MEHCNCYMFTLSLLLLLLLTPPSLSDDLGFDFPAKKLIRDLNLFPSEDVNIVPRHSNSHANKIVEKPLRFPNLVPSDSGISLDDLAHRAGYYLIPHSHAAKMFYFFFESRNSKKDPVVIWLTGGPGCSSELAVFYENGPFKIANNMSLVWNEYGWDKVSNLLYVDQPTGTGFSYSTDKRDIRHDEEGVSNDLYDFLQAFFAEHPEYVKNDFFITGESYAGHYIPAFAARVHRGNKAKEGIHINLKGFAIGNGLTDPGIQYKAYTDYALDMGIIQKADYERINKVMVPACEMAIKLCGTDGKIACTASYFVCNTIFNSIMSHAGDINYYDIRKKCEGSLCYDFSNLEKYLNQKSVRDALGVGDIDFVSCSSTVYQAMLVDWMRNLEVGIPALLEDGINMLVYAGEFDLICNWLGNSKWVHAMEWSGQQEFVVSSEVPFTVDDSEAGLLKKYGPLSFLKVHDAGHMVPMDQPKASLEMLKRWTQGTLSESAADAEKLVAEL	-	SP	Endoplasmic reticulum	Signal peptide	Endoplasmic reticulum
glyma.Wm82.gnm4.ann1.Glyma.20G136200.1	14.6452	15.0068	14.6187	14.1557	14.1137	25623.5	32923.5	25158.3	18251.1	17727	1.39649e-05	1.429e-05	1.22072e-05	1.61707e-05	1.00543e-05	1.33374e-05	5	5	glyma.Wm82.gnm4.ann1.Glyma.20G136200.1	1.08678	0.000588253	pacid=41093754 transcript=Glyma.20G136200.1 locus=Glyma.20G136200 ID=Glyma.20G136200.1.Wm82.a4.v1 annot-version=Wm82.a4.v1	100	0	XP_003556000.1	PREDICTED: pyruvate kinase isozyme A, chloroplastic-like [Glycine max]	59.6	2e-171	sp|Q43117|KPYA_RICCO	Pyruvate kinase isozyme A, chloroplastic OS=Ricinus communis PE=1 SV=1	At3g22960	586.6	4.5e-167	KOG2323	Pyruvate kinase	G	Carbohydrate transport and metabolism	K00873|1|0.0e+00|1100.1|gmx:100797214|pyruvate kinase [EC:2.7.1.40]	GO:0006096//glycolytic process	GO:0030955//potassium ion binding;GO:0016301//kinase activity;GO:0000287//magnesium ion binding;GO:0004743//pyruvate kinase activity	GO:0005737//cytoplasm	MVLKSMVASASDLSLVSVAGNPPLDLKNRVFGSRVISLGFRFNKGSKWKGNERFNFKVRAAVEVGVERSKSKALEGGFGLDVVSEAELTVKGFAGLRKTKLVCTVGPACSSMEDLENLALGGMSVARLNMCHGTREWHRDVIRKIKKLNEEKGFCVSVMIDTEGSQIHVVDHGAPSSVKVEEGSNWVFTAEHYEGSRPFTVQTNYRGFSEGTEVGDELVIDGGMACFEVTEKTGNDLHCKCIDAGLFLPGAKFSFWRDGKLVRGNNKLPTLSTKDWADIDFGIAEGVDFFALSFVNHADSVKDLKMYLSTKSTKSIKVLAKIESLESLHKLEEIVQASDGIMVARGDLGVEIPLEQIPTVQEDIIYVCRQLNKPVIVASQLLESMVEYPTPTRAEVADVSEAVRQYADALMLSGESAIGSYGRKALAVLDMASSRMESWSREENRQSLVSHHQLGESLPECITEQICNCAVEMANNLGVDAIFVYTKYGHMASLLSRNRPNPPIFAFTNDDSTRMALTLQWGVVPILVDLSDDAESNISKSVQLMKSRGLISQGDVVLVVSDVAPTRASPMAFQSIQVKTII	-	cTP	Plastid	Chloroplast transit peptide	Plastid
glyma.Wm82.gnm4.ann1.Glyma.09G118100.1	14.2033	15.0373	14.4635	14.2821	14.5888	18863.2	33625.9	22591.1	19921.9	24642.2	1.02806e-05	1.45949e-05	1.09616e-05	1.76511e-05	1.39764e-05	1.34929e-05	5	5	glyma.Wm82.gnm4.ann1.Glyma.09G118100.1	1.11569	3.52084e-05	pacid=41136096 transcript=Glyma.09G118100.1 locus=Glyma.09G118100 ID=Glyma.09G118100.1.Wm82.a4.v1 annot-version=Wm82.a4.v1	100	4.5e-175	XP_003533943.1	PREDICTED: uncharacterized protein LOC100792974 [Glycine max]	-	-	-	-	-	-	-	-	-	-	-	K21483|1|5.5e-42|174.1|mtr:MTR_8g077030|salicylate 1-O-methyltransferase [EC:2.1.1.274]			GO:0016021//integral component of membrane	MNIAQVTAWQPGICVKNISQLHRLQSKPCVLPNSFGPCLQSLRATQSVSSKCWPSLQSRKPLHICLARGKGMMGNDDENSPWKFIEKAIGKFKGESSLEDVLRSQIEKGEYYDSGGGGGVKPPGGGNTGGGGGGPDGSGESEEESLAGMWEENIQMILATLGFIFLYIYILTGEELTKLARDYIKYLFGGSQSVRLKNAMHQWGQLYESMTAQQEEEDEYWLEKAILDTPTWWHDPADYREALKNYLLSGTDEAIAARNYLELDSDADVRYCLESDDEEDEEDEYQYKDDYEEKFA	-	cTP	Plastid		Plastid
glyma.Wm82.gnm4.ann1.Glyma.18G115500.1	14.113	15.1032	14.8139	13.8858	14.4579	17719.1	35199	28802.1	15137.4	22504.7	9.65702e-06	1.52777e-05	1.39752e-05	1.34119e-05	1.2764e-05	1.30172e-05	5	5	glyma.Wm82.gnm4.ann1.Glyma.18G115500.1	1.0873	0.000572056	pacid=41166257 transcript=Glyma.18G115500.1 locus=Glyma.18G115500 ID=Glyma.18G115500.1.Wm82.a4.v1 annot-version=Wm82.a4.v1	100	2.6e-212	XP_003551945.1	PREDICTED: uncharacterized oxidoreductase At1g06690, chloroplastic [Glycine max]	77.3	1e-160	sp|Q94A68|Y1669_ARATH	Uncharacterized oxidoreductase At1g06690, chloroplastic OS=Arabidopsis thaliana GN=At1g06690 PE=1 SV=1	At1g06690	518.1	1.2e-146	KOG1575	Voltage-gated shaker-like K+ channel, subunit beta/KCNAB	C	Energy production and conversion	K05275|1|2.8e-67|258.5|zju:107414971|pyridoxine 4-dehydrogenase [EC:1.1.1.65]		GO:0016491//oxidoreductase activity	GO:0009535//chloroplast thylakoid membrane;GO:0009941//chloroplast envelope;GO:0010287//plastoglobule	MALHISSGCFTVMCNSRVHRIRAVASEGSATLNTVVEEKVKLGGSDLKVSGVGIGAWSWGDTTYWNNFEWNDRNEKAARAAFNTSIDGGLTFFDTAEVYGSGLALGAINSEVLLGRYIKERKEKDPEVEIEVATKFAALPWRFGRQSVLNALKDSLCRLGLTSVDLYQLHWPGVWGNEGYIDGLGDAVEKGLVKAVGVSNYSEKRLREAYEKLKKRGIPLATNQVNYSLIYRAPEENGVKAACDELGITIIAYSPIAQGALTGKYTPDKPPSGPRGRIYTPEFLTKLQPLLNKISEIGEKYDKTPTQVSLNWLVAQGNVVPIPGAKTAEQAEEFRGALGWRLTDEEVAELRSVASEIKPVIGFPVEKL	-	cTP	Plastid	Chloroplast transit peptide	Plastid
glyma.Wm82.gnm4.ann1.Glyma.10G047700.1	13.9545	14.8822	14.7238	14.2819	14.6805	15875.6	30198.9	27058.4	19919.3	26258.2	8.65227e-06	1.31074e-05	1.31292e-05	1.76487e-05	1.48929e-05	1.34861e-05	5	5	glyma.Wm82.gnm4.ann1.Glyma.10G047700.1	1.18848	1.58825e-10	pacid=41106561 transcript=Glyma.10G047700.1 locus=Glyma.10G047700 ID=Glyma.10G047700.1.Wm82.a4.v1 annot-version=Wm82.a4.v1	100	2.8e-135	NP_001304515.1	glutathione S-transferase L3 [Glycine max]	67	1.2e-90	sp|Q9LZ06|GSTL3_ARATH	Glutathione S-transferase L3 OS=Arabidopsis thaliana GN=GSTL3 PE=2 SV=1	At5g02790	330.5	2.3e-90	KOG0406	Glutathione S-transferase	O	Posttranslational modification, protein turnover, chaperones	K00799|1|5.3e-136|486.1|gmx:100817305|glutathione S-transferase [EC:2.5.1.18]	GO:0010731//protein glutathionylation;GO:0006749//glutathione metabolic process;GO:0009772//photosynthetic electron transport in photosystem II	GO:0004364//glutathione transferase activity;GO:0016740//transferase activity;GO:0045156//electron transporter, transferring electrons within the cyclic electron transport pathway of photosynthesis activity	GO:0005737//cytoplasm	MASLGVQAVHPPPLTSTSDPPPLFDGTTRLYISYSCPYAQRVWIARNFKGLKDKINLVPINLQDRPAWYKEKVYPENKVPSLEHNGKVLGESLDLIKYVDENFEGTPLFPRDPAKKEFGEQLISHVDTFSRDLFVSLKGDAVQQASPAFEYLENALGKFDDGPFLLGQFSLVDIAYIPFAERFQIVFAEVFKHDITEGRPKLATWFEELNKLNAYTETRVDPQEIVDLFKKRFLSQQ	-	cTP	Cytoplasm		Cytoplasm
glyma.Wm82.gnm4.ann1.Glyma.11G111900.1	14.4014	14.4488	14.5738	14.7822	14.4492	21640.3	22362.5	24387.4	28175.7	22368.9	1.17941e-05	9.70616e-06	1.18332e-05	2.4964e-05	1.2687e-05	1.41969e-05	5	5	glyma.Wm82.gnm4.ann1.Glyma.11G111900.1	1.13046	2.67367e-06	pacid=41127666 transcript=Glyma.11G111900.1 locus=Glyma.11G111900 ID=Glyma.11G111900.1.Wm82.a4.v1 annot-version=Wm82.a4.v1	100	6.2e-206	XP_003537844.1	PREDICTED: SH3 domain-containing protein 2-like [Glycine max]	80.1	6.5e-168	sp|Q8VWF1|SH3P2_ARATH	SH3 domain-containing protein 2 OS=Arabidopsis thaliana GN=SH3P2 PE=1 SV=1	7298751	55.5	2.3e-07	KOG1029	Endocytic adaptor protein intersectin	TU	Signal transduction mechanisms;Intracellular trafficking, secretion, and vesicular transport	K11247|1|8.9e-106|386.3|ppp:112291611|endophilin-A	-	-	-	MDAIRKQASKLREQVARQQQAVLKQFGGGGYGGSDNVVTDGVELQLHQRLEKLYISTRAGKHYQRDIVRGVEGYIVTGSKQVEIGTKLSEDSRKYGAENTCTSGNTLSRAALSFAQAHAQIEKERGNLLKALGTQVAEPLRAMVVGAPLEDARHLAQRYDRMRQEAEAQAIEVSKRQAKVREMPPNGENAMKLEAAEAKLQDLKTNMTILGKEAAAALAAVEAQQQRLTLQRLIAMVEAERSYHQIVLQILDQLEGEVTSERQRIETPTTPSLDNSMPPPPSYEEVNGVFASQAHNGSTDSMGYFLGEVLFPYSAVSEVELNLSVGDYVVVRKVTNSGWAEGECKGRAGWFPFSYIERRERVLASKVAEVF	-	OTHER	Cytoplasm|Lysosome/Vacuole|Golgi apparatus	Nuclear export signal	Golgi apparatus
glyma.Wm82.gnm4.ann1.Glyma.19G172200.1	14.5791	14.6481	14.6722	14.2847	14.4684	24476.8	25674.9	26108.4	19958.6	22668.1	1.334e-05	1.11438e-05	1.26682e-05	1.76836e-05	1.28567e-05	1.35385e-05	5	5	glyma.Wm82.gnm4.ann1.Glyma.19G172200.1	1.09245	0.000410606	pacid=41161930 transcript=Glyma.19G172200.1 locus=Glyma.19G172200 ID=Glyma.19G172200.1.Wm82.a4.v1 annot-version=Wm82.a4.v1	100	0	XP_003554320.3	PREDICTED: heat shock cognate 70 kDa protein 2 [Glycine max]	92.5	0	sp|P22953|MD37E_ARATH	Probable mediator of RNA polymerase II transcription subunit 37e OS=Arabidopsis thaliana GN=MED37E PE=1 SV=3	At5g02500	1197.2	0	KOG0101	Molecular chaperones HSP70/HSC70, HSP70 superfamily	O	Posttranslational modification, protein turnover, chaperones	K03283|1|0.0e+00|1248.4|var:108323002|heat shock 70kDa protein 1/2/6/8		GO:0005524//ATP binding	-	MAGKGEGPAIGIDLGTTYSCVGVWQHDRVEIIANDQGNRTTPSYVGFTDTERLIGDAAKNQVAMNPINTVFDAKRLIGRRFSDSSVQSDIKLWPFKVIAGAADKPMIVVNYKGEEKQFAAEEISSMVLIKMREIAEAYLGSTVKNAVVTVPAYFNDSQRQATKDAGVIAGLNVMRIINEPTAAAIAYGLDKKATSVGEKNVLIFDLGGGTFDVSLLTIEEGIFEVKATAGDTHLGGEDFDNRMVNHFVQEFKRKNKKDISGNPRALRRLRTACERAKRTLSSTAQTTIEIDSLYEGIDFYSTVTRARFEELNMDLFRKCMEPVEKCLRDAKMDKRSVDDVVLVGGSTRIPKVQQLLQDFFNGKELCKSINPDEAVAYGAAVQAAILSGEGNEKVQDLLLLDVTPLSLGLETAGGVMTVLIPRNTTIPTKKEQVFSTYSDNQPGVLIQVFEGERARTKDNNLLGKFELSGIPPAPRGVPQITVCFDIDANGILNVSAEDKTTGQKNKITITNDKGRLSKEDIEKMVQEAEKYKSEDEEHKKKVEAKNALENYAYNMRNTVKDDKIGEKLDPTDKKKIEDAIEQAIQWLDSNQLAEADEFEDKMKELESICNPIIAKMYQGGAGPDMGGAGAGAAEDDYAAPSGGSGAGPKIEEVD	-	OTHER	Cytoplasm|Nucleus	Nuclear localization signal	Cytoplasm
glyma.Wm82.gnm4.ann1.Glyma.12G073100.1	14.9062	13.7495	13.9387	15.1648	14.4201	30704.5	13772.5	15702.6	36733.4	21922.6	1.67341e-05	5.97779e-06	7.61915e-06	3.25463e-05	1.24339e-05	1.50622e-05	5	5	glyma.Wm82.gnm4.ann1.Glyma.12G073100.1	1.16748	1.87849e-09	pacid=41102502 transcript=Glyma.12G073100.1 locus=Glyma.12G073100 ID=Glyma.12G073100.1.Wm82.a4.v1 annot-version=Wm82.a4.v1	100	3.2e-142	NP_001235587.1	L-ascorbate peroxidase 2 [Glycine max]	90	6e-133	sp|P48534|APX1_PEA	L-ascorbate peroxidase, cytosolic OS=Pisum sativum GN=APX1 PE=1 SV=2	-	-	-	-	-	-	-	K00434|1|6.1e-143|509.2|gmx:606508|L-ascorbate peroxidase [EC:1.11.1.11]	GO:0006979//response to oxidative stress;GO:0042744//hydrogen peroxide catabolic process;GO:0034599//cellular response to oxidative stress;GO:0000302//response to reactive oxygen species	GO:0046872//metal ion binding;GO:0020037//heme binding;GO:0004130//cytochrome-c peroxidase activity;GO:0016688//L-ascorbate peroxidase activity;GO:0004601//peroxidase activity	GO:0009507//chloroplast	MGKSYPTVSADYQKAVEKAKKKLRGFIAEKRCAPLMLRLAWHSAGTYDVSSKTGGPFGTIKHPSELAHGANNGLDIAVRLLEPLKAEFPILSYADFYQLAGVVAVEVTGGPEVPFHPGREDKPEPPPEGRLPDATKGSDHLRDVFGKAMGLSDRDIVALSGGHTIGAAHKERSGFEGPWTSNPLIFDNSYFKELLSGEKEGLLQLPSDKALLSDPVFRPLVEKYASDEDAFFADYAEAHQKLSELGFAEA	-	OTHER	Cytoplasm		Cytoplasm
glyma.Wm82.gnm4.ann1.Glyma.05G151300.2	14.9056	13.2845	14.5433	14.7646	14.682	30691.8	9978.05	23876.5	27835.3	26285.6	1.67272e-05	4.33084e-06	1.15853e-05	2.46624e-05	1.49085e-05	1.44429e-05	5	5	glyma.Wm82.gnm4.ann1.Glyma.05G151300.2	1.08161	0.000718802	pacid=41146267 transcript=Glyma.05G151300.2 locus=Glyma.05G151300 ID=Glyma.05G151300.2.Wm82.a4.v1 annot-version=Wm82.a4.v1	100	2.6e-297	XP_003524921.1	PREDICTED: selenium-binding protein 2-like [Glycine max]	76	1.5e-236	sp|O23264|SEBP1_ARATH	Selenium-binding protein 1 OS=Arabidopsis thaliana GN=SBP1 PE=1 SV=1	At4g14030	816.2	2.9e-236	KOG0918	Selenium-binding protein	P	Inorganic ion transport and metabolism	K17285|1|3.2e-257|889.8|aip:107629422|selenium-binding protein 1		GO:0008430//selenium binding	-	MEREIEHCDKVMSQSSMDACPKSGPGYASPLAAISGPRETLLYVTAIYSGTGRDKPDFLATVDVDPSSPTYSKVIHRLPVPYLGDELHHFGWNSCSSCYGDPTAVRRYLILPSLVSGRIYVVDTKANPRSPSLHKVVEPEDIISKTGLAYAHTSHCLASGDVLISFLGDKDGNAEGSGFLLLDHEFNLKGRWEKPGHSPSFGYDFWYQPQHKTMISSSWGAPAAFTKGFNLQHVSDGLYGRHLHVYSWPGGELRQTLDLGESGLLPLEVRFLHDPSKDTGFVGCALSSNMVRFFKTEDESWSHEVAISVKPLKVQNWILPEMPGLITDFLISLDDRFLYFVNWLHGDIRQYNIEDPKNPVRTGQVWVGGLLQKGSPIVAITEDGNTWHSDVPDILGNKLRAGPQMIQLSLDGKRLYVTNSLFSAWDKQFYPELVEKGSHMLQIDVDTENGGLKINPNFFVDFGAEPGGSCLAHEMRYPGGDCTSDIWI	-	OTHER	Cytoplasm|Endoplasmic reticulum		Cytoplasm
glyma.Wm82.gnm4.ann1.Glyma.14G071000.1	15.1536	13.8039	13.9874	15.0479	14.1182	36449.2	14302.2	16242	33873.2	17782.3	1.9865e-05	6.20769e-06	7.88087e-06	3.00121e-05	1.00856e-05	1.48103e-05	5	5	glyma.Wm82.gnm4.ann1.Glyma.14G071000.1	1.15455	2.27516e-08	pacid=41148356 transcript=Glyma.14G071000.1 locus=Glyma.14G071000 ID=Glyma.14G071000.1.Wm82.a4.v1 annot-version=Wm82.a4.v1	100	4.6e-223	XP_003544312.1	PREDICTED: 26S protease regulatory subunit 10B homolog A [Glycine max]	93	4.6e-212	sp|Q9SEI3|PS10A_ARATH	26S proteasome regulatory subunit 10B homolog A OS=Arabidopsis thaliana GN=RPT4A PE=1 SV=1	At5g43010	734.6	9.1e-212	KOG0651	26S proteasome regulatory complex, ATPase RPT4	O	Posttranslational modification, protein turnover, chaperones	K03064|1|8.6e-224|778.5|gmx:100785863|26S proteasome regulatory subunit T4	GO:0030163//protein catabolic process;GO:0030433//ubiquitin-dependent ERAD pathway;GO:0045899//positive regulation of RNA polymerase II transcriptional preinitiation complex assembly	GO:0016787//hydrolase activity;GO:0036402//proteasome-activating ATPase activity;GO:0017025//TBP-class protein binding;GO:0008233//peptidase activity;GO:0005524//ATP binding	GO:0005737//cytoplasm;GO:0031595//nuclear proteasome complex;GO:0031597//cytosolic proteasome complex;GO:0000502//proteasome complex;GO:0008540//proteasome regulatory particle, base subcomplex	MTDAAEDATRRRNAVAEYRKKLLQHKELESRVRSVRENLRASKKEFNKTEDDLKSLQSVGQIIGEVLRPLDNERLIVKASSGPRYVVGCRSKVDKEKLTAGTRVVLDMTTLTIMRALPREVDPVVYNMLHEDPGNISYSAVGGLSDQIRELRESIELPLMNPELFIRVGIKPPKGVLLYGPPGTGKTLLARAIASNIEANFLKVVSSAIIDKYIGESARLIREMFGYARDHQPCIIFMDEIDAIGGRRFSEGTSADREIQRTLMELLNQLDGFDQLGKVKMIMATNRPDVLDPALLRPGRLDRKIEIPLPNEQSRMEILKIHAAGIAKHGEIDYEAVVKLAEGFNGADLRNVCTEAGMAAIRAERDYVIHEDFMKAVRKLNDAKKLESSAHYSADFGKD	-	OTHER	Cytoplasm|Nucleus	Nuclear export signal	Cytoplasm
glyma.Wm82.gnm4.ann1.Glyma.15G056100.1	14.8056	14.7687	14.5165	14.057	14.3958	28637.5	27913.7	23436.5	17043.8	21556.4	1.56076e-05	1.21156e-05	1.13718e-05	1.5101e-05	1.22262e-05	1.32844e-05	5	5	glyma.Wm82.gnm4.ann1.Glyma.15G056100.1	1.16503	2.9069e-09	pacid=41121869 transcript=Glyma.15G056100.1 locus=Glyma.15G056100 ID=Glyma.15G056100.1.Wm82.a4.v1 annot-version=Wm82.a4.v1	100	0	XP_003545704.1	PREDICTED: H/ACA ribonucleoprotein complex subunit 4-like [Glycine max]	74	3e-244	sp|Q9LD90|CBF5_ARATH	H/ACA ribonucleoprotein complex subunit 4 OS=Arabidopsis thaliana GN=CBF5 PE=1 SV=1	At3g57150	842	6e-244	KOG2529	Pseudouridine synthase	J	Translation, ribosomal structure and biogenesis	K11131|1|0.0e+00|1174.8|gmx:100806355|H/ACA ribonucleoprotein complex subunit 4 [EC:5.4.99.-]	GO:0031118//rRNA pseudouridine synthesis;GO:0000495//box H/ACA snoRNA 3'-end processing;GO:0031120//snRNA pseudouridine synthesis;GO:1990481//mRNA pseudouridine synthesis;GO:0001522//pseudouridine synthesis;GO:0006396//RNA processing	GO:0009982//pseudouridine synthase activity;GO:0003723//RNA binding	GO:0031429//box H/ACA snoRNP complex;GO:0005730//nucleolus;GO:0005829//cytosol;GO:0030529//intracellular ribonucleoprotein complex;GO:0019013//viral nucleocapsid;GO:0009506//plasmodesma	MSHSDSSKKKKQQQRSKHEGGGGEEESKDEGGLMIKPQSFTPPIDTSQWPILLKNYERLNVRTGHYTPIPSGYSPLKRPLAEYLKYGVLNLDKPANPSSHEVVAWIKRLLRVEKTGHSGTLDPKVTGNLIVCIDRATRLVKSQQGAGKEYVCIARLHSDVPDVSKVARALETLTGAVFQRPPLISAVKRQLRIRTIYESKLLEYDPDRHLVVFWISCEAGTYVRTMCVHLGLLLGVGSHMQELRRVRSGIMGEKDNMVSMHDVMDAQWVYDNYRDETYLRRVVMPLEILLTSYKRLVVKDSAVNAICYGAKFMIPGLLRFENDIDVGEEVVLMTTKGEAIALGIAEMTTAVMATCDHGVVAKIKRVVMDRDTYPRKWGLGPRASMKKRLISEGKLDKHGKPNEKTPQEWLRNLVLPTGGDSVIAGLAAAPEPEDDKIQKKEGDGEGKKRKKHESTDSPVAVPAKKVKVDEVEEVEKQEKVKVKKVDEETVEVEVEKKEKKKKKKKNKENSEAASSDEEKTEKKKKKHKDKVEDSSPELDKSEKKKKKKKDKEAAAATAEISNGKEDDSNADKSEKKKHKKKKNKDADEE	-	OTHER	Nucleus	Nuclear localization signal	Nucleus
glyma.Wm82.gnm4.ann1.Glyma.02G225300.2	14.2825	15.0185	14.7024	13.8059	14.5599	19927.2	33190.8	26660.8	14322	24152.5	1.08604e-05	1.4406e-05	1.29362e-05	1.26895e-05	1.36986e-05	1.29182e-05	5	5	glyma.Wm82.gnm4.ann1.Glyma.02G225300.2;glyma.Wm82.gnm4.ann1.Glyma.14G192100.1;glyma.Wm82.gnm4.ann1.Glyma.14G192100.2	1.17177	8.93674e-10	pacid=41097711 transcript=Glyma.02G225300.2 locus=Glyma.02G225300 ID=Glyma.02G225300.2.Wm82.a4.v1 annot-version=Wm82.a4.v1 >glyma.Wm82.gnm4.ann1.Glyma.02G225300.4 pacid=41097710 transcript=Glyma.02G225300.4 locus=Glyma.02G225300 ID=Glyma.02G225300.4.Wm82.a4.v1 annot-version=Wm82.a4.v1	100	0	XP_006575403.1	PREDICTED: ATP-dependent zinc metalloprotease FTSH 9, chloroplastic-like [Glycine max]	73.9	0	sp|Q9FIM2|FTSH9_ARATH	ATP-dependent zinc metalloprotease FTSH 9, chloroplastic OS=Arabidopsis thaliana GN=FTSH9 PE=2 SV=1	At5g58870	1138.6	0	KOG0731	AAA+-type ATPase containing the peptidase M41 domain	O	Posttranslational modification, protein turnover, chaperones	K03798|1|0.0e+00|1565.4|gmx:100800195|cell division protease FtsH [EC:3.4.24.-]	GO:0006508//proteolysis	GO:0004176//ATP-dependent peptidase activity;GO:0004222//metalloendopeptidase activity;GO:0005524//ATP binding;GO:0008237//metallopeptidase activity;GO:0008270//zinc ion binding	GO:0009941//chloroplast envelope;GO:0016021//integral component of membrane;GO:0016020//membrane;GO:0005739//mitochondrion	MSALEYLYLSPLTYNKIYLNSHAWRRPSPLLRQNACRFVPNSAVVRVPGGVWRDTSGRVDLWRLRRVQGGSGATRASSGQEGDSGEKSGEGQGVTDKGSTGSGSNRRREKQDKGWWWFGSKSGKWRWQPIVQAQEVGVLLLQLGIVVFVMRLLRPGIPLPGSEPRAATSFVSVPYSEFLSKINGDQVQKVEVDGVHIMFKLKSDVETSEVAASASAATSSLESESLVKSVAPTKKIVYTTTRPSDIRTPYEKMLENEVEFGSPDKRSGGFFNSALIALFYCALLAGLLHRFPVSFSQHTAGQIRNRKSGTSAGTKSSEQGESITFADVAGVDEAKEELEEIVEFLRNPDRYVRLGARPPRGVLLVGLPGTGKTLLAKAVAGEADVPFISCSASEFVELYVGMGASRVRDLFARAKKEAPSIIFIDEIDAVAKSRDGKFRIVSNDEREQTLNQLLTEMDGFDSSSAVIVLGATNRADVLDPALRRPGRFDRVVMVETPDRIGREAILKVHVSKKELPLAKDVDLGNIACMTTGFTGADLANLVNEAALLAGRQNKIVVEKNDFIQAVERSIAGIEKKTAKLKGSEKAVVARHEAGHAVVGTAVANLLPGQPRVEKLSILPRSGGALGFTYTPPTNEDRYLLFIDELRGRLVTLLGGRAAEEVVYSGRVSTGALDDIRRATDMAYKAIAEYGLNQTIGPVSISTLSNGGIDESGGSAPWGRDQGHLVDLVQREVKALLQSALEVSLSIVRANPTVLEGLGAHLEEKEKVEGEELQKWLRLVVAPAELAIFIDGKQGSLLPLQTGS	-	cTP	Plastid		Plastid
glyma.Wm82.gnm4.ann1.Glyma.05G061400.1	14.9387	13.8231	14.5348	14.7139	14.3956	31404	14493.2	23735.7	26873	21553.5	1.71153e-05	6.2906e-06	1.15169e-05	2.38098e-05	1.22245e-05	1.41914e-05	5	5	glyma.Wm82.gnm4.ann1.Glyma.05G061400.1	1.14336	2.07126e-07	pacid=41145956 transcript=Glyma.05G061400.1 locus=Glyma.05G061400 ID=Glyma.05G061400.1.Wm82.a4.v1 annot-version=Wm82.a4.v1	100	3.3e-116	KHN44085.1	60S ribosomal protein L15 [Glycine soja]	90.7	7.6e-110	sp|O23515|RL151_ARATH	60S ribosomal protein L15-1 OS=Arabidopsis thaliana GN=RPL15A PE=2 SV=1	At4g16720	394	1.5e-109	KOG1678	60s ribosomal protein L15	J	Translation, ribosomal structure and biogenesis	K02877|1|6.1e-117|422.5|gmx:100306052|large subunit ribosomal protein L15e	GO:0002181//cytoplasmic translation;GO:0006412//translation	GO:0003735//structural constituent of ribosome;GO:0003723//RNA binding	GO:0005840//ribosome;GO:0022625//cytosolic large ribosomal subunit	MGAYKYVSELWRKKQSDVMRFLQRVRCWEYRQQPSIVRLTRSTRPDKARRLGFKAKQGYVIYRVRVRRGGRKRPVPKGIVYGKPTNQGVTQLKFQRSKRSVAEERAGRKLGGLRVLNSYWVNEDSTYKYFEVILVDVAHSAVRNDPRINWLCNPVHKHRELRGLTSAGKSNRGLRGRGHLYHKNRPSRRATWKRNNTLSLRRYR	-	OTHER	Cytoplasm		Cytoplasm
glyma.Wm82.gnm4.ann1.Glyma.16G196600.2	14.7027	15.0136	14.5577	13.8424	14.2386	26665	33078.4	24116.7	14688.5	19330.2	1.45326e-05	1.43573e-05	1.17018e-05	1.30142e-05	1.09636e-05	1.29139e-05	5	5	glyma.Wm82.gnm4.ann1.Glyma.16G196600.2	1.13781	6.27907e-07	pacid=41079491 transcript=Glyma.16G196600.2 locus=Glyma.16G196600 ID=Glyma.16G196600.2.Wm82.a4.v1 annot-version=Wm82.a4.v1	100	8.6e-266	XP_006599618.1	PREDICTED: protein ROOT PRIMORDIUM DEFECTIVE 1-like [Glycine max]	75	2.6e-166	sp|Q689D6|RPD1_ARATH	Protein ROOT PRIMORDIUM DEFECTIVE 1 OS=Arabidopsis thaliana GN=RPD1 PE=1 SV=1	-	-	-	-	-	-	-	K09566|1|6.8e-31|137.9|dcr:108227608|peptidyl-prolyl isomerase G (cyclophilin G) [EC:5.2.1.8]!K02885|2|3.9e-10|68.9|csat:104746010|large subunit ribosomal protein L19e	-	-	-	MRVFASRTSNLFKLNVEHFLLIHNPNFNSVREFSQSTAIPKKQLRVRDHGYDNYMEVEKKTRKVLKFQNLILSEPSQSLPISRLETLARRFGFTRHESGAFVLKFPHVFEIFEHPVQRILFCRLTRKAILQIEQERRALAAELPRAVTRLRKLLMMSNHGRLRLEHVRIARAAYGLPDDFENSVVLRYPQFFRLIDAKETRNKYIEVVERDPGLGTCAIEEARERVYRERGSDAEDIRFSFVIDFPPGFKIGKYFRIAMWKWQRLPYWSPYEDVSGYDLRSIEAQKRMEKRAVATIHELLSLTVEKKITLERIAHFRMAMNLPKKLKDFLLQHQGIFYVSTRGNQGKLHTVFLREAYRKGELIEPNELYLARRKLAELVLLSPRKAKVDGELVGYRRSRLEDEMGQVTRAYVEDACEDFKGKDDSGRDKDAEDDLTSDIGSDVDLGDEDDDCVDNVSLQRKS	-	mTP	Mitochondrion	Mitochondrial transit peptide	Mitochondrion
glyma.Wm82.gnm4.ann1.Glyma.10G294500.1	14.4048	15.2155	14.855	12.9862	14.3121	21690.8	38047.6	29635.5	8113.97	20341.3	1.18216e-05	1.65141e-05	1.43796e-05	7.18908e-06	1.1537e-05	1.22883e-05	5	5	glyma.Wm82.gnm4.ann1.Glyma.10G294500.1	1.16216	5.05793e-09	pacid=41105226 transcript=Glyma.10G294500.1 locus=Glyma.10G294500 ID=Glyma.10G294500.1.Wm82.a4.v1 annot-version=Wm82.a4.v1	100	2.4e-165	XP_003536794.1	PREDICTED: CDP-diacylglycerol--glycerol-3-phosphate 3-phosphatidyltransferase 2 [Glycine max]	75.2	3.5e-84	sp|O80952|PGPS1_ARATH	CDP-diacylglycerol--glycerol-3-phosphate 3-phosphatidyltransferase 1, chloroplastic OS=Arabidopsis thaliana GN=PGPS1 PE=1 SV=1	At2g39290	309.3	6.9e-84	KOG1617	CDP-alcohol phosphatidyltransferase/Phosphatidylglycerol-phosphate synthase	I	Lipid transport and metabolism	K00995|1|4.6e-166|586.3|gmx:100784881|CDP-diacylglycerol---glycerol-3-phosphate 3-phosphatidyltransferase [EC:2.7.8.5]	GO:0008654//phospholipid biosynthetic process	GO:0008444//CDP-diacylglycerol-glycerol-3-phosphate 3-phosphatidyltransferase activity	GO:0016021//integral component of membrane	MSGLKLGTTASIYVRTAKTKSKPLLSWRSPPQHPRSRRYMLSPSKNQILGFTPRNKFPCYSLGRAGLVTDFGSSVPQPQPQPQPKPEPEPEPEPSKLLTLPTILTLGRVAAVPLLVATFYMDGWRGTAATTSIFVAASITDWLDGYLARKMKLKSSFGAFLDPVADKLMVAATLVLLCTRPLDGGVFGQAPWLLTIPAIAIIGREITMSAVREWAASQDSKLLEAVAVNNLGKWKTATQMTALTILLATRDWSHGGGAAIVVGSGVALLYTSAGLALWSLVVYMKKIWRVLLR	-	cTP	Plastid	Chloroplast transit peptide	Plastid
glyma.Wm82.gnm4.ann1.Glyma.14G223300.1	14.7285	14.5408	14.5651	14.1221	14.5882	27147.2	23834.6	24240.7	17831.3	24630.4	1.47954e-05	1.03451e-05	1.1762e-05	1.57987e-05	1.39697e-05	1.33342e-05	5	5	glyma.Wm82.gnm4.ann1.Glyma.14G223300.1;glyma.Wm82.gnm4.ann1.Glyma.14G223300.3;glyma.Wm82.gnm4.ann1.Glyma.14G223300.5;glyma.Wm82.gnm4.ann1.Glyma.14G223300.6	1.15275	3.2238e-08	pacid=41150267 transcript=Glyma.14G223300.1 locus=Glyma.14G223300 ID=Glyma.14G223300.1.Wm82.a4.v1 annot-version=Wm82.a4.v1	100	0	XP_006596519.1	PREDICTED: pentatricopeptide repeat-containing protein At1g76280 isoform X1 [Glycine max]	46.8	3.5e-190	sp|Q9SGQ6|PP126_ARATH	Pentatricopeptide repeat-containing protein At1g76280 OS=Arabidopsis thaliana GN=At1g76280 PE=2 SV=2	At1g76280	663.7	4.1e-190	KOG4197	FOG: PPR repeat	R	General function prediction only	K17710|1|7.9e-46|188.3|smo:SELMODRAFT_445481|pentatricopeptide repeat domain-containing protein 1!K17964|3|1.3e-24|117.9|atr:18445943|leucine-rich PPR motif-containing protein, mitochondrial	GO:0009451//RNA modification	GO:0004519//endonuclease activity;GO:0003723//RNA binding	GO:0043231//intracellular membrane-bounded organelle	MHMYGYRARVFLRSISLCKSKWHNHHLHGSLIHFSQNLTSTAGREFTEFATEPSMQRQVVEALHSGDRKKASDLLSDFGSRSRHSLTADHFVHIFEYCARSPDPLFVMEILRFMELKGVSMNNICSSLMMQALCNGGYLEEAFDIVDYLGGSQRLYPVLPLYNSLLRSCTTMQNIIQASRCLDLMEKKMVGKNEVTYIELLKLAVLQKNLPAAHLIWQEYIKNYSMSIMALDRFIWSFTRLGDLESAYKILLEMISLATRGNIPIARTVHGKVYTNRLDIPVPSNKGPGSTMLDLKENKKLDYCMHPPLMYIPDSISASIEQQIICMGNKKAKSTELAGLNGQKHPLLKKALSRSFDDIIHGCAKQKNHMLARKLMLQMTNLGLQPSRHTYNGIIKVVSHRSFGDAIRVLKKMQQKNLKPYDSTLASLSITCSKALQLDLAEAFLNQISECLYPNPYNALLASCDQLNQLERAIRVFAKMEQKKVLPNIRTCELLFSLFGVVNGHYEDSDALSKVDVAKRINAIQKHMANNGIQHSHLSMNKLMRALGEEGMIKELIQYLHVAENLFIYRNPSLGTHMYNTVLHYLVEAKESDTVIAIFKKMKLCGCHPDSETYNIMIDCCTILKSYRSACLLLSMMIRKGFHPVICTYNAIIEILLEDENFNEALNLLKQVILDGIQPDVLLFNTVLKEACYKGRIDVIEFIVECMRREKVPPDTRTCGYVFSAYVDSGFHNTAIEALQVLSLRMMSEDGNILRENTNFVNEFILSEDVAVVESQILKLFEDSEDELAIGLLNLRWCAIAGFPICKSADQSLWAKRLEGMQL	-	mTP	Mitochondrion	Mitochondrial transit peptide	Mitochondrion
glyma.Wm82.gnm4.ann1.Glyma.03G135000.1	14.8706	14.6076	14.5608	13.9445	14.4664	29956.7	24964.6	24168.4	15766	22637.7	1.63266e-05	1.08356e-05	1.17269e-05	1.39689e-05	1.28395e-05	1.31395e-05	5	5	glyma.Wm82.gnm4.ann1.Glyma.03G135000.1	1.10828	9.30961e-05	pacid=41160105 transcript=Glyma.03G135000.1 locus=Glyma.03G135000 ID=Glyma.03G135000.1.Wm82.a4.v1 annot-version=Wm82.a4.v1	100	4.5e-212	XP_006576814.1	PREDICTED: short integuments 2, mitochondrial [Glycine max]	72.8	3.9e-152	sp|Q8L607|SIN2_ARATH	Short integuments 2, mitochondrial OS=Arabidopsis thaliana GN=SIN2 PE=1 SV=1	At2g41670	529.3	5.5e-150	KOG2485	Conserved ATP/GTP binding protein	R	General function prediction only	K19828|1|8.4e-213|741.9|gmx:100801130|mitochondrial GTPase 1	GO:0042254//ribosome biogenesis	GO:0016787//hydrolase activity;GO:0003924//GTPase activity;GO:0005525//GTP binding	GO:0005739//mitochondrion;GO:0009507//chloroplast	MSGLKELLKKGLGLGDMAFNAGGGAITWFPGHMAAATRAIRHRLKLADLVIEVRDARIPLSSANADLQPHLSAKRRVVALNKKDLANPNIMHKWTHYFETCNQNCVAINAHSKSSVKKLLEVVEFKLKEVICKEPTLLVMVVGVPNVGKSALINSIHQIAKSRFPVQEKMKRAAVGPLPGVTQDIAGFKIAHKPSIYVLDTPGVLVPSISDIETGLKLALAGSVKDSVVGEERIVQYLLAVLNTRGTPLHWKHLNNRRIDGIEYEAEENHEYSLKNLKPKRRNLPNRSDLVYVEDLVMQVQRALYSSLSEFNGNVEDESDLESLIDLQFSALQKALKIPHKASEARLMVSKKFLTLFRTGKLGPFILDDVPDVKPVS	-	OTHER	Mitochondrion	Mitochondrial transit peptide	Mitochondrion
glyma.Wm82.gnm4.ann1.Glyma.03G089600.1	14.779	14.9311	14.2961	13.9762	14.4167	28113.8	31240.2	20116.9	16115.4	21869.8	1.53222e-05	1.35594e-05	9.76106e-06	1.42785e-05	1.24039e-05	1.3065e-05	5	5	glyma.Wm82.gnm4.ann1.Glyma.03G089600.1	1.10761	0.000100718	pacid=41157910 transcript=Glyma.03G089600.1 locus=Glyma.03G089600 ID=Glyma.03G089600.1.Wm82.a4.v1 annot-version=Wm82.a4.v1	100	7.1e-136	XP_003520997.1	PREDICTED: uncharacterized protein LOC100798650 [Glycine max]	-	-	-	-	-	-	-	-	-	-	-	K03013|1|2.9e-06|55.1|peq:110033019|DNA-directed RNA polymerases I, II, and III subunit RPABC1	-	-	-	MLSLAKRLQVQPLTTPFLLGQLRWARTRPKSPPVALKRAEERSEWWAVDGEVHEIGDLVPLRERFVIPRENIPNKRRKQLREQFMRRTRLVLKESEHDPWCKKYMELYNELRENWERLYWDEGYTKKLAQDHANYESAEDDDGDFSPYRSRRPQSQMEHSKDQNFGRNRQSDNWEKVNLLRDKFEYDRERRMREKAFAPMHGGSVPDSHDSDRWNQPLNTDRYFSQTERH	-	OTHER	Mitochondrion	Mitochondrial transit peptide	Mitochondrion
glyma.Wm82.gnm4.ann1.Glyma.07G028400.1	14.5401	14.7127	14.5918	13.9286	14.6894	23823.4	26851.4	24692.8	15592.7	26420.3	1.29839e-05	1.16545e-05	1.19813e-05	1.38153e-05	1.49849e-05	1.3084e-05	5	5	glyma.Wm82.gnm4.ann1.Glyma.07G028400.1	1.16367	3.77159e-09	pacid=41124776 transcript=Glyma.07G028400.1 locus=Glyma.07G028400 ID=Glyma.07G028400.1.Wm82.a4.v1 annot-version=Wm82.a4.v1	100	5.1e-163	XP_003528301.1	PREDICTED: 2-methoxy-6-polyprenyl-1,4-benzoquinol methylase, mitochondrial-like isoform X1 [Glycine max]	71.9	4.8e-118	sp|Q5JNC0|COQ5_ORYSJ	2-methoxy-6-polyprenyl-1,4-benzoquinol methylase, mitochondrial OS=Oryza sativa subsp. japonica GN=COQ5 PE=2 SV=1	At5g57300	420.2	2.8e-117	KOG1540	Ubiquinone biosynthesis methyltransferase COQ5	H	Coenzyme transport and metabolism	K06127|1|9.5e-164|578.6|gmx:100802637|2-methoxy-6-polyprenyl-1,4-benzoquinol methylase [EC:2.1.1.201]	GO:0006744//ubiquinone biosynthetic process	GO:0008425//2-polyprenyl-6-methoxy-1,4-benzoquinone methyltransferase activity;GO:0102005//2-octaprenyl-6-methoxy-1,4-benzoquinone methylase activity	GO:0031314//extrinsic component of mitochondrial inner membrane	MALGTVTRRLGNKLFTVLSPTPRLLHSHATSFGFKQVNEDEKARMVGDVFTSVASSYDLMNDLMSVGLHRLWKDRLVSKLNPFPGMKHLDVAGGTGDVAFRILESIHKVKLRGLRGAFQDTLEAETQIYVCDINPKMLNVGKRRASEKGFGEDGSLVWVEGNAESLSFQNDSMDGYTIAFGIRNVTHIEKVLSEAHRVLKPGGRFLCLELSHVGIPVFKDLYDYYSFSVIPYMGELVASDRESYQYLVESIRRFPSQEKFASMIADAGFQKVEYENLVAGVVAIHSGLKI	-	mTP	Mitochondrion	Mitochondrial transit peptide	Mitochondrion
glyma.Wm82.gnm4.ann1.Glyma.01G096300.1	14.7768	13.7088	14.4239	14.8908	14.521	28071.9	13389.7	21980.2	30379.4	23510.7	1.52993e-05	5.81164e-06	1.06652e-05	2.69165e-05	1.33346e-05	1.44055e-05	5	5	glyma.Wm82.gnm4.ann1.Glyma.01G096300.1;glyma.Wm82.gnm4.ann1.Glyma.01G096300.2;glyma.Wm82.gnm4.ann1.Glyma.01G096300.3	1.16295	4.32752e-09	pacid=41114910 transcript=Glyma.01G096300.1 locus=Glyma.01G096300 ID=Glyma.01G096300.1.Wm82.a4.v1 annot-version=Wm82.a4.v1	100	5.2e-216	XP_003516792.1	PREDICTED: probable ADP-ribosylation factor GTPase-activating protein AGD8 [Glycine max]	68.5	2.3e-144	sp|Q8H100|AGD8_ARATH	Probable ADP-ribosylation factor GTPase-activating protein AGD8 OS=Arabidopsis thaliana GN=AGD8 PE=1 SV=1	At4g17890_1	509.6	4.5e-144	KOG0706	Predicted GTPase-activating protein	T	Signal transduction mechanisms	K12493|1|9.7e-217|755.0|gmx:100789796|ADP-ribosylation factor GTPase-activating protein 2/3		GO:0046872//metal ion binding;GO:0005096//GTPase activator activity	-	MCFDCNAKNPTWASVTYGIFLCIDCSAVHRSLGVHISFVRSTNLDSWSPEQLKTMSFGGNNRAHGFFKQHGWTDGGKIEAKYTSRAADLYRQILSKEVAKSMAEDGGLPSSPVASQSAQGVNGLPEVKTNEVPKENTLEKPEKPESTSSPRASHSVISGTVKKPIGAKKAVKSGGLGARKLTKKPSESLYEQKPEEPPAPVPSSTNSMPAGPSPTSRFEYVENVQSSDLNTGGSHVLSHVSPPKSSSFFADFGMDGGFPKKSGPSSSKVQIQETDEARRKFSNAKSISSSQFFGDQNKAADVDSQATLSKFSGSSAISSADLFGDSRDNNIDLTAGDLINRLSFQAQQDLSSLKNIAGETGKKLSSLASTLMTDLQDRIL	-	OTHER	Cytoplasm|Golgi apparatus		Golgi apparatus
glyma.Wm82.gnm4.ann1.Glyma.13G311600.1	14.7202	14.4699	14.746	14.3936	14.1826	26992	22692.7	27478.1	21522.6	18594.9	1.47108e-05	9.84947e-06	1.33328e-05	1.90693e-05	1.05465e-05	1.35018e-05	5	5	glyma.Wm82.gnm4.ann1.Glyma.13G311600.1;glyma.Wm82.gnm4.ann1.Glyma.13G311600.2	1.16949	1.29998e-09	pacid=41142098 transcript=Glyma.13G311600.1 locus=Glyma.13G311600 ID=Glyma.13G311600.1.Wm82.a4.v1 annot-version=Wm82.a4.v1	100	3.4e-245	NP_001240264.1	uncharacterized protein LOC100818805 [Glycine max]	88.5	1.7e-217	sp|Q04960|DNJH_CUCSA	DnaJ protein homolog OS=Cucumis sativus GN=DNAJ1 PE=2 SV=1	At3g44110	726.1	3.4e-209	KOG0712	Molecular chaperone (DnaJ superfamily)	O	Posttranslational modification, protein turnover, chaperones	K09503|1|6.4e-246|852.0|gmx:100818805|DnaJ homolog subfamily A member 2	GO:0006457//protein folding;GO:0009408//response to heat	GO:0031072//heat shock protein binding;GO:0051082//unfolded protein binding;GO:0046872//metal ion binding;GO:0005524//ATP binding	-	MFGRAPKKSDSTRYYEILGVSKNASPDDLKKAYKKAAIKNHPDKGGDPEKFKELAQAYEVLSDPEKREIYDTYGEDALKEGMGGGGGGHDPFDIFSSFFGGSPFGSGGSSRGRRQRRGEDVVHPLKVSLEDLYLGTSKKLSLSRNVLCSKCNGKGSKSGASMTCAGCQGTGMKVSIRHLGPSMIQQMQHPCNECKGTGETINDRDRCQQCKGEKVVQEKKVLEVVVEKGMQNGQKITFPGEADEAPDTVTGDIVFVLQQKEHPKFKRKADDLFVEHTLSLTEALCGFQFVLTHLDSRQLLIKSNPGEVVKPESFKAINDEGMPNYQRHFLKGKLYIHFSVEFPDTLSLDQVKALEAVLPSKPTSQLSDMELDECEETTLHDVNMEEETRRRQQAQQEAYDEDEDMHGGAQRVQCAQQ	-	OTHER	Cytoplasm|Nucleus	Nuclear export signal	Cytoplasm
glyma.Wm82.gnm4.ann1.Glyma.10G276300.1	14.1956	15.1793	14.5137	14.11	14.2469	18763.6	37104.7	23391.4	17682.4	19441.7	1.02263e-05	1.61048e-05	1.13499e-05	1.56668e-05	1.10268e-05	1.28749e-05	5	5	glyma.Wm82.gnm4.ann1.Glyma.10G276300.1	1.16795	1.72508e-09	pacid=41106942 transcript=Glyma.10G276300.1 locus=Glyma.10G276300 ID=Glyma.10G276300.1.Wm82.a4.v1 annot-version=Wm82.a4.v1	100	8.1e-124	XP_006588417.1	PREDICTED: uncharacterized protein LOC100527455 isoform X1 [Glycine max]	78.2	6.3e-97	sp|Q9SX28|GDT15_ARATH	GDT1-like protein 5 OS=Arabidopsis thaliana GN=At1g68650 PE=1 SV=1	At1g68650	351.3	1.2e-96	KOG2881	Predicted membrane protein	S	Function unknown	-			GO:0016021//integral component of membrane	MSSIVQGFSKSLAMTILSEIGDKTFFAAAILAMRHPRRLVLSGCLSALIVMTILSALVGWAAPNLISRTWTHHITTFLFLGFGLWSLKDAIFEQGDAEELAEVEAKLDKDWKASNGATKNSNKDDDATKKHKRSFLSQFFSPIFLQAFSITFFGEWGDKSQLATIGLAADENPFGVVLGGILGQALCTSAAVVGGKSLASQISEKIVALSGGILFIVFGIQSFLSPVES	-	OTHER	Cell membrane|Lysosome/Vacuole	Transmembrane domain	Lysosome/Vacuole
glyma.Wm82.gnm4.ann1.Glyma.02G234200.1	14.6113	14.4503	14.5207	14.352	14.5805	25028.5	22385.3	23504.9	20912	24499.5	1.36407e-05	9.71606e-06	1.14049e-05	1.85283e-05	1.38954e-05	1.34371e-05	5	5	glyma.Wm82.gnm4.ann1.Glyma.02G234200.1	1.03673	0.00110027	pacid=41095301 transcript=Glyma.02G234200.1 locus=Glyma.02G234200 ID=Glyma.02G234200.1.Wm82.a4.v1 annot-version=Wm82.a4.v1	100	3.4e-184	XP_003519284.1	PREDICTED: peroxidase 4 [Glycine max]	66.9	7.3e-115	sp|A7NY33|PER4_VITVI	Peroxidase 4 OS=Vitis vinifera GN=GSVIVT00023967001 PE=1 SV=1	-	-	-	-	-	-	-	K00430|1|6.4e-185|649.0|gmx:100812478|peroxidase [EC:1.11.1.7]	GO:0006979//response to oxidative stress;GO:0042744//hydrogen peroxide catabolic process	GO:0020037//heme binding;GO:0046872//metal ion binding;GO:0004601//peroxidase activity	GO:0005576//extracellular region	MALSSSSSSTSIFALALFTLLLIGSSSAQLSENFYDSKCPKVFYAVKSVLQSALAKEPRQGASIVRLFFHDCFVNGCDGSVLLDGPSSEKTAPPNNNSLRGYEVIDAIKSKVETVCPGVVSCADIVTIAARDSVAILGGPYWKVKLGRRDSTTGFFNLASSGVLPGPGSSLSDLIKRFDDQGLSTKDMVALSGAHTIGKARCASYRGRIYNENNIDSLFAKARQKNCPKGSNGTPKDNNVAPLDFKTPNHFDNEYFKNLINKKGLLHSDQELFNGGSTDSLVRAYSNNQKAFEADFVTAMIKMGNIKPLTGSNGQIRKQCRRPN	-	SP	Extracellular	Signal peptide	Extracellular
glyma.Wm82.gnm4.ann1.Glyma.03G076900.1	14.2091	14.6692	14.8985	14.2249	14.3936	18939	26053.9	30540.9	19147.4	21523.3	1.03218e-05	1.13084e-05	1.48189e-05	1.69648e-05	1.22074e-05	1.31243e-05	5	5	glyma.Wm82.gnm4.ann1.Glyma.03G076900.1	1.1632	4.12974e-09	pacid=41157186 transcript=Glyma.03G076900.1 locus=Glyma.03G076900 ID=Glyma.03G076900.1.Wm82.a4.v1 annot-version=Wm82.a4.v1	100	0	XP_006576567.1	PREDICTED: protein DEFECTIVE IN EXINE FORMATION 1-like [Glycine max]	69.3	0	sp|F4IYM4|DEX1_ARATH	Protein DEFECTIVE IN EXINE FORMATION 1 OS=Arabidopsis thaliana GN=DEX1 PE=2 SV=1	-	-	-	-	-	-	-	-			GO:0016021//integral component of membrane	MKPCLRTKPLLLLLSLLLLHNITFVLSDDSSRKNTFREREASDDSLGYPEIDEDALVNSKCPKNLELRWQTEVSSSIYANPLIADINSDGKLEIVVPSFVHYLEVLEGADGDKMPGWPAFHQSTVHSSPLLYDIDKDGVREIALATYNGEVLFFRVSGYMMSDKLEVPRRKVLKKWFVGLDPDPVDRSHPDVHDDQLVQDATIKNSMSQMNGSRHEAKSSAATSTENHLETKNLSNPEPEKKINGSQVDESIKVPNPEPEKKINGSQIDEIIKVPNPEPEKKINGSQVDESIKVPTVVDNSSVNAGSLETVHADNKTSTGRRLLEDNNSKGAVQGSSESKVKEGIHAATVENDEGLDADADSSFELFRNSEDLADEYSYDYDDYVDETMWGDEEWTEVKHEKLEDYVNVDSHILCTPVIADIDNDGVSEMIVAVSYFFDHEYYDNQEHRKELGDIDIGKYVAGGIVVFNLDTKQVKWTAELDLSTDTSNFRAYIYSSPTVVDLDGDGNLDILVGTSYGLFYVLDHHGKVRQKFPLEMAEIQGAVVAADVNDDGKIELVTADTHGNVAVWTPKGDLIWEKHLKSLIPQGPTVGDVDGDGHTELVVPTLSGKIHVLDGRDGSSIGRYPYQTHGRIMNQVLLVDLSKDKEKKKGLTIVTTSFDGYLYLIDGPTGCADAVDIGETSYSMVLADNVDGGDDLDLIVTTMNGNVFCFSTPSPHHPLKAWRLPSQGRNNLANRYSREGIYVTHPSRAFRDEEGKSFWVEIEIVDNYRYPSGHQGPYKVTTSLLVPGNYQGERTIKLNNTYGQPGKYRIKLPTVSVRTMGTVLVEMVDRNGLYFSDDFSLTFHMHYYKLLKWLLVLPMLGMFGVLVILRPQGSMPLPSFSRNND	-	SP	Endoplasmic reticulum	Signal peptide|Transmembrane domain	Endoplasmic reticulum
glyma.Wm82.gnm4.ann1.Glyma.14G004700.1	14.9071	14.5508	14.776	13.6124	14.3417	30723.6	24001.4	28056.2	12523.6	20762.4	1.67445e-05	1.04175e-05	1.36133e-05	1.1096e-05	1.17759e-05	1.27294e-05	5	5	glyma.Wm82.gnm4.ann1.Glyma.14G004700.1	1.18495	2.07788e-10	pacid=41150265 transcript=Glyma.14G004700.1 locus=Glyma.14G004700 ID=Glyma.14G004700.1.Wm82.a4.v1 annot-version=Wm82.a4.v1	100	7.5e-43	XP_003545567.1	PREDICTED: mitochondrial import inner membrane translocase subunit TIM10-like [Glycine max]	71.4	5.5e-30	sp|Q9ZW33|TIM10_ARATH	Mitochondrial import inner membrane translocase subunit TIM10 OS=Arabidopsis thaliana GN=TIM10 PE=1 SV=1	At2g29530	127.5	1.1e-29	KOG3480	Mitochondrial import inner membrane translocase, subunits TIM10/TIM12	U	Intracellular trafficking, secretion, and vesicular transport	K17778|1|1.4e-43|177.6|gmx:100790120|mitochondrial import inner membrane translocase subunit TIM10	GO:0045039//protein import into mitochondrial inner membrane;GO:0015031//protein transport	GO:0008565//protein transporter activity;GO:0046872//metal ion binding	GO:0005739//mitochondrion;GO:0005743//mitochondrial inner membrane	MASNISPAAFDKEQIFGMAEKEMEYRVELFNKMTQTCFKKCVDNRYKESELNMGENSCIDRCVSKYWHVTNLVGQLLGSGRSPM	-	OTHER	Cytoplasm|Mitochondrion		Mitochondrion
