## Supplemental Dataset S2 for "Kinetic model of a determinate legume root nodule reveals plant metabolic characteristics for more efficient nitrogen fixation symbiosis" (part 5 of 9)

### Sheet: Soybean Original Data (continued)
Protein_ID	Nodule_6	Nodule_7	Nodule_8	Nodule_9	Nodule_10	Nodule_6_raw	Nodule_7_raw	Nodule_8_raw	Nodule_9_raw	Nodule_10_raw	Nodule_6_relative	Nodule_7_relative	Nodule_8_relative	Nodule_9_relative	Nodule_10_relative	Average	group_count_Nodule	group_count_Root	ProteinGroup	PG_Cscore	PG_Qvalue	Description	Nr_Identity	Nr_E-value	Nr_Accession	Nr_Description	Swissprot Identity	Swissprot E-value	Swissprot Accession	Swissprot Description	Protein_or_Domain	KOG Score	KOG E-value	KOG ID	KOG Function-Description	KOG Code	KOG Function-Categories	KEGG(ko_id|rank|evalue|score|db_id|ko_definition)	GO Biological_Process	GO Molecular_Function	GO Cellular_Component	Sequence	GeneName	TargetP prediction	DeepLoc2_Localizations	Signals	DeepLoc2_Localizations_Top_probability
glyma.Wm82.gnm4.ann1.Glyma.13G095300.1	14.3223	14.7372	14.7346	14.2783	14.3631	20485.3	27310.6	27262.4	19870.3	21072.2	1.11646e-05	1.18538e-05	1.32281e-05	1.76053e-05	1.19516e-05	1.31607e-05	5	5	glyma.Wm82.gnm4.ann1.Glyma.13G095300.1	1.14832	7.76988e-08	pacid=41141109 transcript=Glyma.13G095300.1 locus=Glyma.13G095300 ID=Glyma.13G095300.1.Wm82.a4.v1 annot-version=Wm82.a4.v1	100	7.1e-173	XP_003542150.1	PREDICTED: probable xyloglucan endotransglucosylase/hydrolase protein 23 [Glycine max]	68.2	2.7e-116	sp|Q38910|XTH23_ARATH	Probable xyloglucan endotransglucosylase/hydrolase protein 23 OS=Arabidopsis thaliana GN=XTH23 PE=2 SV=1	-	-	-	-	-	-	-	K14504|1|1.3e-173|611.3|gmx:100778340|xyloglucan:xyloglucosyl transferase TCH4 [EC:2.4.1.207]	GO:0042545//cell wall modification;GO:0080022//primary root development;GO:0042546//cell wall biogenesis;GO:0071555//cell wall organization;GO:0010411//xyloglucan metabolic process	GO:0016762//xyloglucan:xyloglucosyl transferase activity;GO:0004553//hydrolase activity, hydrolyzing O-glycosyl compounds	GO:0005618//cell wall;GO:0016021//integral component of membrane;GO:0048046//apoplast	MVVFSCVKTMVVLVLAFLISVPSMVASAVSLYQDVDVTWGDGRGKILNNGQLLTLSLDRASGSGFQSKNQYLYGKIDMQIKLVPGNSAGTVTAFYLRSEGSSWDEIDFEFLGNLSGDPYIVHTNVYTQGKGNREQQFYLWFDPTADFHTYSFLWNPAHVVFYVDGRPIREFKNLEGAGIEYPKKQPMRLYSSLWNADDWATRGGLVKTDWSEAPFTASFRNFRANGCVWSNGVSSCNSSTSSEKAWLYSQQLDSTNQKKLKWVQKNYMIYDYCTDLKRFPQGLPLECTVRTKS	-	SP	Extracellular	Signal peptide	Extracellular
glyma.Wm82.gnm4.ann1.Glyma.13G105900.1	14.6476	13.9351	14.3203	14.8084	14.6364	25666.1	15663.5	20457.3	28693.5	25468.8	1.39882e-05	6.79853e-06	9.9262e-06	2.54228e-05	1.44452e-05	1.41162e-05	5	5	glyma.Wm82.gnm4.ann1.Glyma.13G105900.1;glyma.Wm82.gnm4.ann1.Glyma.13G105900.3;glyma.Wm82.gnm4.ann1.Glyma.17G053500.1	1.12827	4.08948e-06	pacid=41142127 transcript=Glyma.13G105900.1 locus=Glyma.13G105900 ID=Glyma.13G105900.1.Wm82.a4.v1 annot-version=Wm82.a4.v1	100	6.7e-263	XP_003542336.1	PREDICTED: casein kinase I isoform delta-like [Glycine max]	73.5	3.7e-197	sp|P42158|CKL1_ARATH	Casein kinase 1-like protein 1 OS=Arabidopsis thaliana GN=CKL1 PE=2 SV=2	At4g26100	685.3	7.2e-197	KOG1164	Casein kinase (serine/threonine/tyrosine protein kinase)	T	Signal transduction mechanisms	K02218|1|1.3e-263|911.0|gmx:100785851|casein kinase 1 [EC:2.7.11.1]	GO:0018105//peptidyl-serine phosphorylation;GO:0008360//regulation of cell shape	GO:0004674//protein serine/threonine kinase activity;GO:0005524//ATP binding	GO:0005737//cytoplasm;GO:0005634//nucleus	MEPRVGNKFRLGRKIGSGSFGEIYLGTNIQTNEEVAIKLENVKTKHPQLLYESKLYRILQGGTGIPNVRWFGVEGDYNVLVMDLLGPSLEDLFNFCSRKLSLKTVLMLADQMINRVEFIHSKSFLHRDIKPDNFLMGLGRRANQVYAIDFGLAKKYRDSSTHQHIPYRENKNLTGTARYASMNTHLGIEQSRRDDLESLGYVLMYFLRGSLPWQGLKAGTKKQKYEKISEKKVSTSIEALCRGYPTEFASYFHYCRSLRFDDKPDYAYLKRIFRDLFIREGFQFDYVFDWTILKYQQSQLATPPTRAIGPSAGTSSGMPPAVTNADRHTGGEEGRPPALVSVDSSRRRMSGPILNTLSSANALGQSSGSSRRVAVSSSRDAFVGAESDIRTRTAEASPGAAHRALSGQRSSPIGSSDPKRVVSSGRNASHVKNYDTALRGMEGLQLENDERTHY	-	OTHER	Cytoplasm|Nucleus	Nuclear localization signal|Nuclear export signal	Cytoplasm
glyma.Wm82.gnm4.ann1.Glyma.06G068700.1	14.9674	13.397	14.2725	14.7147	14.6867	32036.9	10786.8	19789.9	26889.2	26371.5	1.74603e-05	4.68189e-06	9.60236e-06	2.38241e-05	1.49572e-05	1.41052e-05	5	5	glyma.Wm82.gnm4.ann1.Glyma.06G068700.1	1.13718	7.07886e-07	pacid=41151248 transcript=Glyma.06G068700.1 locus=Glyma.06G068700 ID=Glyma.06G068700.1.Wm82.a4.v1 annot-version=Wm82.a4.v1	100	0	XP_006581358.1	PREDICTED: phospholipase D alpha 1-like [Glycine max]	61.3	1.3e-293	sp|O04865|PLDA1_VIGUN	Phospholipase D alpha 1 OS=Vigna unguiculata GN=PLD1 PE=2 SV=1	At3g15730	999.2	4.1e-291	KOG1329	Phospholipase D1	I	Lipid transport and metabolism	K01115|1|0.0e+00|1702.2|gmx:100794115|phospholipase D1/2 [EC:3.1.4.4]	GO:0016042//lipid catabolic process;GO:0046470//phosphatidylcholine metabolic process	GO:0070290//N-acylphosphatidylethanolamine-specific phospholipase D activity;GO:0005509//calcium ion binding;GO:0004630//phospholipase D activity	GO:0016020//membrane	MPQLLHGTLKVTIFEVDRLHTGCHLDFCQKGTTHKGKRFLAQVKGCLLCRPEIVGTRLYATIDLDKARVGRTRMIGNQPSHPRWNETFEIYCAHQISKIIFTVKDGNPIGATLIGRASVPVEQVRKGPIVKRWVEILDEEDQRPVPGHAKICVSVQFYDVTDDTTCLWSQGISMPFFGVPRTFFNQREGCNVTLYQDAHVPRGIGVVPYIPISEEKDYMPAMCWEDINKAINEAKYFIYITGWAVYTEITLVRDKDESETLGELLKRKADQGVKVLLLIWNDRTSVPELKDGFMATHDQETAGYFRGTKVQCVLCPRNPDDGRSIVQGLKTSTMFTHHQKSVVVDGHVVGSEKRSVISFIGGIDLCDGRYDTRDHPLFSTLNTMHRNDFHQPTFPNASIDKGGPREPWHDIHCKLEGPIAWDVLYNFEQRWEKQVGKKLLYSLDDLDEILVHPSEAQKSEVGVEETWNVQLFRSIDGGAASGFPQTPKEVSELGLVSGKDNVIERSIQDAYIHAIRRAKNFIYIENQYFLGSSYGWQASGDIVVEDIGALHLIPKEISLKIASKIEAKERFSVYIVIPMWPEGVPSSDSVQAILDWQKRTMEMMYSDITDALKKTGIQARPRDYLTFFCLGKRENKDPGDYTPLEKPEPDSDYGRAQNSRRFMIYVHSKMMIVDDEYIIVGSANINERSMEGARDTEIAMGAFQPRHLASSGRPKGEIYRFRRALWYEHLGDDGFGSKIFDFPEHLECINHVNKLAEANWDMYSMETFVENKRQFHHLMCYPIQVTNDGAITNLPGFEYFPDTKARILGCKSKLIPSILTT	-	OTHER	Cytoplasm		Cytoplasm
glyma.Wm82.gnm4.ann1.Glyma.09G254600.1	14.0572	14.9004	14.9294	13.6103	14.5576	17046.9	30582.4	31202.2	12505.5	24113.8	9.29068e-06	1.32739e-05	1.51398e-05	1.108e-05	1.36767e-05	1.24922e-05	5	5	glyma.Wm82.gnm4.ann1.Glyma.09G254600.1	1.11686	2.95901e-05	pacid=41131995 transcript=Glyma.09G254600.1 locus=Glyma.09G254600 ID=Glyma.09G254600.1.Wm82.a4.v1 annot-version=Wm82.a4.v1	100	0	XP_003534538.2	PREDICTED: proline iminopeptidase-like [Glycine max]	-	-	-	-	-	-	-	-	-	-	-	K04733|1|6.8e-11|71.6|jre:108982690|interleukin-1 receptor-associated kinase 4 [EC:2.7.11.1]		GO:0008233//peptidase activity	GO:0005773//vacuole;GO:0005829//cytosol	MLLLHAPPLPFLRTLLHFPLNSIHHSSRAFSSLSHFTKPFSVSNRFSSHSRRSSLQMNGEGLAADDSSPDHVTKDWYSVPELRLRDHRFKVPLDHSLGPHSSPKITVFAREVVAVGKEEKNLPYLLYLQGGPGFECGRPTESGGWTKKVCEEFRLILMDQRGTGLSTPLTVSSMSQFKSADELADFLKYFRADNIVNDAEFIRVRLVPDAGPWTILGQSYGGFCAVTYLSFAPQGLKQVLITGGIPPIGSGCPADSVYKAGFEQAIHQNEKYYKRFPQDIKIVQELVNYLAEQEGGGVALPSGGFLTPRGLQTLGLSGLGSRAGFESMHYLFESVWDPTLVPGAPKRISYNFLSSFEKWLNFDTNPLYALLHESIYCQGSANKWSANSVRTAVGDKFDAIRAARERLPVLFTGEMIFPWMFDEIHALKPFKEAAHILAEKKDWPPLYDVQVLNNNKVPVAAAVYYEDLYVNFKLAMETASQIAGIRPWITNEFMHSGLRDDGSKVIDQLLGMLNGRKPLF	-	cTP	Plastid	Chloroplast transit peptide	Plastid
glyma.Wm82.gnm4.ann1.Glyma.08G219100.1	13.7254	15.2064	14.4684	13.952	14.621	13544.7	37807	22669	15847.5	25197.9	7.38193e-06	1.64096e-05	1.09994e-05	1.40411e-05	1.42916e-05	1.26247e-05	5	5	glyma.Wm82.gnm4.ann1.Glyma.08G219100.1	1.13276	1.70331e-06	pacid=41111334 transcript=Glyma.08G219100.1 locus=Glyma.08G219100 ID=Glyma.08G219100.1.Wm82.a4.v1 annot-version=Wm82.a4.v1	100	3e-163	NP_001240278.1	uncharacterized protein LOC100803191 [Glycine max]	75	5.8e-103	sp|Q9FZ47|ACR11_ARATH	ACT domain-containing protein ACR11 OS=Arabidopsis thaliana GN=ACR11 PE=1 SV=1	-	-	-	-	-	-	-	K03844|1|3.0e-40|168.3|mng:MNEG_1379|alpha-1,2-mannosyltransferase [EC:2.4.1.131]	-	-	-	MTVAMAVWSAGLHFSAATKPHSSLRPLEKIICTAPFFKASSGFAATKPFCILNTTRLSYSGTTIIPRAAPVTDVEDGNHGETDTIPTPVVIIDQDSDPDATVVEITFGDRLGALLDTMNALKNLGLNVVKANVFLDSSGKHNKFSITKADTGRKVEEPELLEAIRLTIINNLIQYHPESSSRLALGAAFGLLPPKEQVDVDIATHINISDDCPDRSLLYVETADRPGLLVDLVKIITDINIAVESGEFDTEGLLAKAKFHVSYNGKAISKPLQQVLANSLRYFLRRPTTEESSF	-	cTP	Plastid	Chloroplast transit peptide	Plastid
glyma.Wm82.gnm4.ann1.Glyma.05G215100.1	14.8677	14.0397	14.4504	14.5718	14.3972	29895.7	16840.5	22386.7	24353	21577.6	1.62933e-05	7.30942e-06	1.08624e-05	2.1577e-05	1.22382e-05	1.36561e-05	5	5	glyma.Wm82.gnm4.ann1.Glyma.05G215100.1	1.14325	2.11802e-07	pacid=41145291 transcript=Glyma.05G215100.1 locus=Glyma.05G215100 ID=Glyma.05G215100.1.Wm82.a4.v1 annot-version=Wm82.a4.v1	100	0	XP_006580538.1	PREDICTED: myosin-9 [Glycine max]	21.3	5.1e-44	sp|Q9LUI2|NET1A_ARATH	Protein NETWORKED 1A OS=Arabidopsis thaliana GN=NET1A PE=1 SV=1	YDL058w	211.5	8.1e-54	KOG0946	ER-Golgi vesicle-tethering protein p115	U	Intracellular trafficking, secretion, and vesicular transport	K20283|1|2.2e-262|908.3|cam:101509420|golgin subfamily A member 4		GO:0003779//actin binding	-	MVKHRFRESIKSLFGSHIDSNKEEQLQEAKAEIEDKVKRILKLIKEDNLEEDGTPVEHSKKEPLVELIEDFHNQYQSLYAQYDHLTGELRKKIKGKREKGSSSSSSDSDSDSDYSSKDRDNKNGQLENEFQKTIHDLRQELEVVHIEVAELNRKLTITHEEKEDLNSKYLAALSKIQEADKINMDLKTDAEALGTQRLKLLVENAELNKQLDTAGKIEVELSQKLEDLTAEKDSLTMEKETALQQIEEEKKITDGLRTLVDQLKDENLALGKELEAVTGEFSILKQQLEHAEQQMTDIRHNLKVAEEENESLKVKLSQASNEVHLAHNRIQDFVAESSQLKEKLDESGREISALTQMHEGYQKESSNQIRELEAQATTLEQELESLQNQKRDMEEQIKSSTTEAGELGELNSGLQNQISELEIKSREREEELSAMMKKLKDNENESSSKMSDLTSQIDKLLADIGTLHAQKNELEEQIISKSDEASTQVKSITNELNALRQEVESLQHQKLDLEFQLVEKVQENSEYVIQMQTLKEEIDRKILEQERLLEDKENLAMKLRTLELEMNTIKNKNSEAEEQIRAKSHEISHMSKGMLELHEKIAEIEKISTDRESHFLVLQDKFINAEQVVSAKIKVSSEQIKNLEHDLASLHQEKQELEQQCEKMKLEVDSIQNQKSEIEEQMRAKDHENSGLREENLGFQGTITVQENTLAEKEAELSSLQEKLHEKESEASGQITAFTVQIDNLKHDLVSWQNEKQELEQQCEKLKMELDSTNNQTGEIEEQLIAKDHENTELREEILRLQEAIAALEKTLAEKESELSTLQEKLHEKESEASGQIIAFTSQIDNLQKDLLSFQKTKEELELHCEKISEEHAQSLVMVENEKNDISSRTMDLKRSLEEREDSYQKLNEEYKQIDSLFKECMVKLEVAEKKIEEMAGEFHEGIESKDKKVADLEHTVEELKRDLEEKGDEISTSVENVRMLEVKLRLSNQKLRVTEQLLSEKEESFRKAEEKFQQDQRALEDRIATLSAIITANSEAFDEIVSNLKERVNNVTTGIETISWKVSDDCKNFEDSISNISHELGVAKDHVREMNREKEQLKRDKNHLLEQLQIKKEQEVALRKSVEKLEAKASKEESEKMNLTTTVVQLNRTVGELEKKMKEKEDGMLDLGEEKREVIRQLCLWIDYHRSRYDYLKDILSKSRRGQSAA	-	OTHER	Cytoplasm	Nuclear localization signal	Golgi apparatus
glyma.Wm82.gnm4.ann1.Glyma.18G246400.1	14.8339	14.1531	14.5297	13.8605	14.8282	29204	18217.9	23652	14874.4	29088.9	1.59163e-05	7.90724e-06	1.14763e-05	1.31789e-05	1.64984e-05	1.29955e-05	5	5	glyma.Wm82.gnm4.ann1.Glyma.18G246400.1	1.18366	2.25872e-10	pacid=41167030 transcript=Glyma.18G246400.1 locus=Glyma.18G246400 ID=Glyma.18G246400.1.Wm82.a4.v1 annot-version=Wm82.a4.v1 >glyma.Wm82.gnm4.ann1.Glyma.18G246400.3 pacid=41167029 transcript=Glyma.18G246400.3 locus=Glyma.18G246400 ID=Glyma.18G246400.3.Wm82.a4.v1 annot-version=Wm82.a4.v1	100	0	XP_006601824.1	PREDICTED: probably inactive leucine-rich repeat receptor-like protein kinase At5g48380-like isoform X1 [Glycine max]	62	3.1e-215	sp|Q9ASS4|Y5838_ARATH	Probably inactive leucine-rich repeat receptor-like protein kinase At5g48380 OS=Arabidopsis thaliana GN=At5g48380 PE=1 SV=1	At4g33430	236.1	1.6e-61	KOG1187	Serine/threonine protein kinase	T	Signal transduction mechanisms	K04733|1|0.0e+00|1198.0|gmx:100801294|interleukin-1 receptor-associated kinase 4 [EC:2.7.11.1]		GO:0005524//ATP binding;GO:0004672//protein kinase activity	GO:0016021//integral component of membrane	MKMFMGGQIFGAGVIIVSFFLLILCGMVCGTDSDIFCLKSVKRTLDDPYNYLQSWNFNNNTEGYICKFTGVECWHPDENKVLNLKLSNMGLKGPFPRGIQNCSSMTGLDFSLNRLSKTIPADISTLLTFVTTLDLSSNDFTGEIPASLSNCTYLNTIRLDQNQLTGQIPANLSQLPRLKLFSVANNLLTGQVPIFANGVASANSYANNSGLCGKPLLDACQAKASKSNTAVIAGAAVGGVTVAALGLGIGMFFYVRRISYRKKEEDPEGNKWARSLKGTKTIKVSMFEKSISKMNLNDLMKATDNFGKSNIIGTGRSGTVYKAVLHDGTSLMVKRLQESQHSEKEFLSEMNILGSVKHRNLVPLLGFCVAKKERFLVYKNMPNGTLHDQLHPDAGACTMDWPLRLKIAIGAAKGLAWLHHSCNPRIIHRNISSKCILLDADFEPKISDFGLARLMNPIDTHLSTFVNGEFGDLGYVAPEYTKTLVATPKGDIYSFGTVLLELVTGERPTHVSKAPETFKGNLVEWIQQQSSNAKLHEAIDESLVGKGVDQELFQFLKVACNCVTAMPKERPTMFEVYQLLRAIGINYNFTTEDEIMLPMDTGDADNLEELIVAREGHD	-	SP	Cell membrane	Transmembrane domain	Cell membrane
glyma.Wm82.gnm4.ann1.Glyma.09G247500.1	14.682	14.5641	14.4494	14.5257	14.1661	26286.4	24223.3	22372.2	23586.3	18382.8	1.43262e-05	1.05138e-05	1.08553e-05	2.08977e-05	1.04262e-05	1.34039e-05	5	5	glyma.Wm82.gnm4.ann1.Glyma.09G247500.1	1.14154	2.97887e-07	pacid=41136181 transcript=Glyma.09G247500.1 locus=Glyma.09G247500 ID=Glyma.09G247500.1.Wm82.a4.v1 annot-version=Wm82.a4.v1	100	0	XP_003533577.1	PREDICTED: LETM1 and EF-hand domain-containing protein 1, mitochondrial-like isoform X1 [Glycine max]	-	-	-	-	At3g59820	865.9	4.9e-251	KOG1043	Ca2+-binding transmembrane protein LETM1/MRS7	S	Function unknown	K17800|1|0.0e+00|1462.6|gmx:100809432|LETM1 and EF-hand domain-containing protein 1, mitochondrial	GO:0006875//cellular metal ion homeostasis	GO:0043022//ribosome binding;GO:0005509//calcium ion binding	GO:0016021//integral component of membrane;GO:0005739//mitochondrion	MASRVILQKRRSLFFNPLCSLPTRIIFGFSSVGHAQPLESSELEGVSQFPFCPSATTENVQEKKIFTVNKDDLAAYAASRFISHSSFRVSSFGFISDKIELVYLSRLGWLSRCSRNISTASADQSGLTSSYKGSEQSATIQKKEASPEECDEAVEGLSNIKAKAKAKQMQEPKKSADSILRKLWTRILGIGPAFRTIMSMSRDDWAKKFHHWWDEFKSTLQHYWFGTKLLWADIRISSRLLLKLAGGKSLSRRERQQLTRTTADIFRLVPFAVFIIVPFMELLLPVFLKLFPNMLPSTFQDKMKEQEALKRRLNARIEYAKFLQDTVKEMAKEIQNSQSGEMKKTAEDLDEFMNKVRTGARVSNDEILEFAKLFNDGLTLDNISRPRLVNMCKYMGISPYGTDAYLRYMLRKRLQEIKNDDKLIQVEGVESLSEAELRQACRDRGLLGLLSVEEMQQQLRDWLDLSLNHSVPSSLLILSRAFSVSGKVRPEEAVQATLSSLPDEVVDTVGVTTLPSEDSVSERKRKLEYLEMQEELIKEEEKKEETEQAKMVESVVGSEERASRTKQIQGEVKTKTLNKQEHLWELSRALAILASASSVSRERQEFLRLVRKEMELYDSMVGKEGTEDEQEAKKAYKAARKESDGAIEVAIGDKVSSALVDRVDTMLQTLEKEIDDVDAKIGDRWRLLDRDYDGKVTPEEVVSAAMYLKDTLGKEGIHEFISNLSKDSDGKILVEDIAKLGAQKEEADRDEVGRS	-	mTP	Mitochondrion	Mitochondrial transit peptide	Mitochondrion
glyma.Wm82.gnm4.ann1.Glyma.05G185800.1	14.4572	14.9279	14.8044	13.6284	14.2659	22493.8	31170.1	28613.2	12663.7	19700.2	1.22592e-05	1.3529e-05	1.38836e-05	1.12202e-05	1.11734e-05	1.24131e-05	5	5	glyma.Wm82.gnm4.ann1.Glyma.05G185800.1	1.17756	3.95334e-10	pacid=41144002 transcript=Glyma.05G185800.1 locus=Glyma.05G185800 ID=Glyma.05G185800.1.Wm82.a4.v1 annot-version=Wm82.a4.v1 >glyma.Wm82.gnm4.ann1.Glyma.08G143900.1 pacid=41113044 transcript=Glyma.08G143900.1 locus=Glyma.08G143900 ID=Glyma.08G143900.1.Wm82.a4.v1 annot-version=Wm82.a4.v1	100	2.8e-68	NP_001237722.1	uncharacterized protein LOC100305856 [Glycine max]	84.8	6.3e-57	sp|Q9LM92|SMD3B_ARATH	Small nuclear ribonucleoprotein SmD3b OS=Arabidopsis thaliana GN=SMD3B PE=2 SV=1	At1g20580	217.6	1.2e-56	KOG3172	Small nuclear ribonucleoprotein Sm D3	A	RNA processing and modification	K11088|1|5.2e-69|262.7|pvu:PHAVU_002G266900g|small nuclear ribonucleoprotein D3	GO:0000387//spliceosomal snRNP assembly;GO:0000245//spliceosomal complex assembly	GO:0003723//RNA binding	GO:0000243//commitment complex;GO:0071011//precatalytic spliceosome;GO:0071010//prespliceosome;GO:0071013//catalytic step 2 spliceosome;GO:0034715//pICln-Sm protein complex;GO:0097526//spliceosomal tri-snRNP complex;GO:0019013//viral nucleocapsid;GO:0005689//U12-type spliceosomal complex;GO:0005687//U4 snRNP;GO:0005686//U2 snRNP;GO:0005685//U1 snRNP;GO:0034719//SMN-Sm protein complex;GO:0005682//U5 snRNP;GO:0005681//spliceosomal complex	MSRSLGIPVKLLHEASGHVVTVELKSGELYRGSMIECEDNWNCQLESITYTAKDGKTSQLEHVFIRGSKVRFMVIPDMLKNAPMFKRLDARIKGKGASLGVGRGRAVAMRAKAQAAGRGAAPGRGVPPVRR	-	OTHER	Cytoplasm|Nucleus	Nuclear localization signal	Nucleus
glyma.Wm82.gnm4.ann1.Glyma.20G070500.7	13.801	15.2887	14.5536	13.5295	14.5748	14273.2	40028.1	24047.2	11824.8	24403.6	7.77896e-06	1.73737e-05	1.16681e-05	1.04769e-05	1.38411e-05	1.22277e-05	5	5	glyma.Wm82.gnm4.ann1.Glyma.20G070500.7	1.17951	3.16303e-10	pacid=41093790 transcript=Glyma.20G070500.7 locus=Glyma.20G070500 ID=Glyma.20G070500.7.Wm82.a4.v1 annot-version=Wm82.a4.v1 >glyma.Wm82.gnm4.ann1.Glyma.20G070500.9 pacid=41093791 transcript=Glyma.20G070500.9 locus=Glyma.20G070500 ID=Glyma.20G070500.9.Wm82.a4.v1 annot-version=Wm82.a4.v1	100	1.6e-250	XP_006605356.1	PREDICTED: uncharacterized protein LOC100796915 isoform X1 [Glycine max]	64.6	6.1e-162	sp|Q5IH14|SPP1_TOBAC	Sucrose-phosphatase 1 OS=Nicotiana tabacum GN=SPP1 PE=2 SV=1	-	-	-	-	-	-	-	K07024|1|1.0e-214|748.4|pvu:PHAVU_007G233700g|sucrose-6-phosphatase [EC:3.1.3.24]	GO:0005986//sucrose biosynthetic process	GO:0000287//magnesium ion binding;GO:0016757//transferase activity, transferring glycosyl groups;GO:0050307//sucrose-phosphate phosphatase activity	-	MDRLNGSANLMIVSDLDFTMVDHDDPENLALLRFNALWEAYYRHNSLLVFSTGRSPTIYGELRKQKPLLTPDITIMSVGTEITYGESMVPDDGWKQYLDHKWNRDIVMEETAKFPELTLQSETEQRPHKVSFYLEKGKAPNVTQTLSKRLENRGLDVKIIYSNGIALDVLPQAAGKGQALAFLLEKLKADEQGPINTLVCGDSGNDAELFTVPEVNGVLVSNAQEELLQWYAENARGNPRIIHATERCAAAIVQAIGNFSLGPNVSPRDIGDLMSNRKVHSPSHEVVMFYIFYERWRRGEVENPEQYIQKLKSVFHSTGNFVHPSGIDQPMHQTIDTLAKAFGDKTGKDFRVWVDCISLAEVSLGSWLVKFDKWELSGNESRGCSTKALMNAKVDVPDEYTWMHLHHTWLDDVGGQDDVSWLL	-	OTHER	Cytoplasm|Peroxisome	Peroxisomal targeting signal	Peroxisome
glyma.Wm82.gnm4.ann1.Glyma.14G202100.1	14.6969	14.693	14.6916	13.6128	14.425	26558.9	26487.2	26462	12527.7	21997.2	1.44748e-05	1.14964e-05	1.28398e-05	1.10997e-05	1.24762e-05	1.24774e-05	5	5	glyma.Wm82.gnm4.ann1.Glyma.14G202100.1	1.1341	1.3058e-06	pacid=41148121 transcript=Glyma.14G202100.1 locus=Glyma.14G202100 ID=Glyma.14G202100.1.Wm82.a4.v1 annot-version=Wm82.a4.v1	100	5.3e-282	XP_003544330.1	PREDICTED: tyrosine--tRNA ligase, chloroplastic/mitochondrial-like [Glycine max]	76.3	3.6e-190	sp|Q9M876|SYYM_ARATH	Tyrosine--tRNA ligase, chloroplastic/mitochondrial OS=Arabidopsis thaliana GN=EMB2768 PE=2 SV=1	At3g02660	662.1	7e-190	KOG2623	Tyrosyl-tRNA synthetase	J	Translation, ribosomal structure and biogenesis	K01866|1|1.0e-282|974.5|gmx:100795726|tyrosyl-tRNA synthetase [EC:6.1.1.1]	GO:0006437//tyrosyl-tRNA aminoacylation;GO:0043039//tRNA aminoacylation	GO:0003723//RNA binding;GO:0004831//tyrosine-tRNA ligase activity;GO:0005524//ATP binding	GO:0005737//cytoplasm;GO:0009570//chloroplast stroma;GO:0005829//cytosol;GO:0005739//mitochondrion	MASIYAPTRSLLFTHTTKCFFRPFKPSSSPFPLHCATKTTCSTLQQQQQQPRRNNSNNNVIGILEERGLVESITSDALRSACLTPPPLKVYCGFDPTAESLHLGNLLGLIVLSWFRRCGHRAVALIGGATARVGDPSGKSLERPELDAETLERNQMGISNTIHEILGRAQNSNLVGPDSDSSVVILNNYNWWKEFSLLDFLKRVGRFARVGSMMAKESVRKRLESEQGMSYTEFTYQLLQGYDFLHLFQNEGVSVQIGGSDQWGNITAGTELIRKILQVEGAYGLTFPLLLKSDGTKFGKSEDGAIWLSPTFLSPYKFYQYFFSVPDDDVIRFLKILTFLDIEEIVSLEGEMGKPGYVPNTAQRRLAEEVTRFVHGEDGLAEALKATEALRPGSETKLDWKTIEGIAEDVPSCSLAYDAVLNLSLVDLSVSSGLFESKSAARRLLKQGGLYLNNNRVDSESKRIEAADIVDGKVLLLSAGKKNKVLVRIA	-	cTP	Plastid	Chloroplast transit peptide	Plastid
glyma.Wm82.gnm4.ann1.Glyma.05G245800.1	14.6679	14.7871	14.4431	14.0841	14.2823	26029.9	28273	22274.4	17368	19924.8	1.41865e-05	1.22715e-05	1.08079e-05	1.53883e-05	1.13008e-05	1.2791e-05	5	5	glyma.Wm82.gnm4.ann1.Glyma.05G245800.1;glyma.Wm82.gnm4.ann1.Glyma.08G053600.1	1.13576	9.42039e-07	pacid=41146077 transcript=Glyma.05G245800.1 locus=Glyma.05G245800 ID=Glyma.05G245800.1.Wm82.a4.v1 annot-version=Wm82.a4.v1	100	2.5e-147	XP_003525190.1	PREDICTED: thaumatin-like protein [Glycine max]	78.5	6.7e-113	sp|P50699|TLPH_ARATH	Thaumatin-like protein OS=Arabidopsis thaliana GN=At1g18250 PE=2 SV=2	-	-	-	-	-	-	-	K04733|1|1.6e-55|218.8|ccav:112529326|interleukin-1 receptor-associated kinase 4 [EC:2.7.11.1]	-	-	-	MPTLRPILTTIFFLFTVLKVSASSSVIFYNKCPHPVWPGIQPSAGKPVLARGGFKLAPNRAYSLQLPALWSGRFWGRHGCAFDVGGRGRCATGDCGGSLFCNGIGGSPPATLAELTLGNEQDFYDVSLVDGYNLPISITPFKGSGKCSYAGCVSDLNTMCPVGLQVRSRDNKRVVACKSACSAFNSPKYCCTGSYGSPQACKPTVYSKIFKTACPKAYSYAYDDPTSIATCTKANYFLTFCPHRP	-	SP	Extracellular	Signal peptide	Extracellular
glyma.Wm82.gnm4.ann1.Glyma.09G063100.1	13.7156	15.1007	15.046	13.7076	14.1308	13452.3	35136.5	33830.8	13378.6	17938.5	7.33158e-06	1.52506e-05	1.64152e-05	1.18536e-05	1.01742e-05	1.2205e-05	5	5	glyma.Wm82.gnm4.ann1.Glyma.09G063100.1;glyma.Wm82.gnm4.ann1.Glyma.15G169800.1	1.14475	1.57173e-07	pacid=41134811 transcript=Glyma.09G063100.1 locus=Glyma.09G063100 ID=Glyma.09G063100.1.Wm82.a4.v1 annot-version=Wm82.a4.v1	100	1.3e-310	XP_003533752.1	PREDICTED: WD-40 repeat-containing protein MSI4 [Glycine max]	81.7	1.5e-247	sp|O22607|MSI4_ARATH	WD-40 repeat-containing protein MSI4 OS=Arabidopsis thaliana GN=MSI4 PE=1 SV=3	At2g19520	852.8	2.9e-247	KOG0264	Nucleosome remodeling factor, subunit CAF1/NURF55/MSI1	B	Chromatin structure and dynamics	K10752|1|2.4e-311|1069.7|gmx:100779302|histone-binding protein RBBP4			GO:0005634//nucleus	METPPPQQGVVKKKETRGRKPKPKDEHGKGLKEGRKTQQQQQQQQQHHHQQQQQQQDQPSVDEKYTQWKSLVPVLYDWLANHNLVWPSLSCRWGPQLEQATYKNRQRLYLSEQTDGSVPNTLVIANCEVVKPRVAAAEHISQFNEEARSPFVKKYKTIIHPGEVNRIRELPQNSKIVATHTDSPDVLVWDVESQPNRHAVLGATNSRPDLILTGHQDNAEFALAMCPTEPYVLSGGKDKTVVLWSIEDHITSAATDSKSGGSIIKQNSKSGEGNDKTADGPTVGPRGIYCGHEDTVEDVAFCPSSAQEFCSVGDDSCLILWDARVGSSPVVKVEKAHNADLHCVDWNPHDDNLILTGSADNSVRMFDRRNLTTNGVGSPIHKFEGHKAAVLCVQWSPDKSSVFGSSAEDGLLNIWDYEKVGKKIERSGKSISSPPGLFFQHAGHRDKVVDFHWNAYDPWTIVSVSDDCESTGGGGTLQIWRMSDLIYRPEDEVLAELEKFKSHVVACASKTEK	-	OTHER	Nucleus	Nuclear localization signal	Nucleus
glyma.Wm82.gnm4.ann1.Glyma.08G249600.1	14.7676	14.5207	14.3349	13.7667	14.7508	27892	23505.3	20665.3	13937.4	27569	1.52013e-05	1.02022e-05	1.00271e-05	1.23487e-05	1.56364e-05	1.26831e-05	5	5	glyma.Wm82.gnm4.ann1.Glyma.08G249600.1;glyma.Wm82.gnm4.ann1.Glyma.08G249600.2	1.16868	1.51006e-09	pacid=41113388 transcript=Glyma.08G249600.1 locus=Glyma.08G249600 ID=Glyma.08G249600.1.Wm82.a4.v1 annot-version=Wm82.a4.v1	100	1.9e-176	XP_003531869.1	PREDICTED: solute carrier family 25 member 44-like isoform X1 [Glycine max]	28.5	7.5e-24	sp|Q9FHX2|MFL1_ARATH	Protein MITOFERRINLIKE 1, chloroplastic OS=Arabidopsis thaliana GN=MFL1 PE=2 SV=1	At5g15640	471.1	1.5e-132	KOG0765	Predicted mitochondrial carrier protein	C	Energy production and conversion	K15121|1|3.6e-177|623.2|gmx:100781796|solute carrier family 25, member 44	GO:0006839//mitochondrial transport;GO:0055085//transmembrane transport	GO:0022857//transmembrane transporter activity	GO:0016021//integral component of membrane;GO:0031307//integral component of mitochondrial outer membrane;GO:0005743//mitochondrial inner membrane	MAQSFGQTEINWDKLDKTRFYVVGAGLFTGVSVALYPVSVVKTRLQVATKDAVERNVFSVAKGLLKTDGIPGLYRGFGTVITGAIPARIIFLSTLETTKVTAFRMLEPFRLSETSQAAIANGVAGMTSSLFAQSVFVPIDVVSQKLMVQGYSGHSQYSGGLDVVRKVLRTDGIRGLYRGFGLSVITYAPASAVWWASYGSSQRFIWRFLDHGAKYDEVAPSMQKIMLVQATGGIIAGATSSCITTPLDTIKTRLQVMGHENRSSIKQVAKDLINEDGWRGFYRGFGPRFFSMSAWGTSMILTYEYLKRVCSKDE	-	OTHER	Mitochondrion		Mitochondrion
glyma.Wm82.gnm4.ann1.Glyma.08G255500.1	14.7765	14.7568	14.5695	13.6375	14.3361	28064.5	27685.6	24314.7	12743.6	20681.6	1.52953e-05	1.20166e-05	1.17979e-05	1.1291e-05	1.17301e-05	1.24262e-05	5	5	glyma.Wm82.gnm4.ann1.Glyma.08G255500.1	1.14024	3.84676e-07	pacid=41113462 transcript=Glyma.08G255500.1 locus=Glyma.08G255500 ID=Glyma.08G255500.1.Wm82.a4.v1 annot-version=Wm82.a4.v1	98.89	0	XP_003530467.1	PREDICTED: pentatricopeptide repeat-containing protein At3g02490, mitochondrial-like [Glycine max]	47.1	2.4e-162	sp|Q9M891|PP208_ARATH	Pentatricopeptide repeat-containing protein At3g02490, mitochondrial OS=Arabidopsis thaliana GN=At3g02490 PE=2 SV=1	At3g02490	570.1	4.7e-162	KOG4197	FOG: PPR repeat	R	General function prediction only	K17964|1|6.1e-200|699.9|hbr:110664655|leucine-rich PPR motif-containing protein, mitochondrial	GO:0009451//RNA modification;GO:0008380//RNA splicing	GO:0004519//endonuclease activity;GO:0003723//RNA binding	GO:0005739//mitochondrion	MRHQWRLLHHLLRFRDRILNHSQVLPSSSSIPCRFTANSTFQLNPSFRHFSSEPVLAQADTDNLLVVDIFSKPADSEDFKTLLDSNRVMITHDAVLAVLWKLDSNVEAARRFFLWVSENHPERLSSKCYNSMLRVLGTNGVVHEFWDLVDVMKKKGYGVSKGVKEIVLESFEKGGMVADVAKLKGLYDNLNEKNIAIVCRIVRNNVWDDDVERQIKDLNVGFSGDVVKMVLESLASEPAKALIFFRWLEESGMFKQDGATYNAMARVLGREDSIDRFWKLVGDMRNAGFEMEFETFVKVLGRFCKRRMVKDAVELYEFAMTGVNKPTVQCCVFLLRKVAAGKELDMDLFLRVLKVFTGSGNLLTDSMADAVLKTLTSVGRTGEWNKVLKEMEDCGFVAGGNLQSKIAYRLGAAGNKEQAHEFMNRIEASRSSPDRKTWDSLIEGHCVAGNLDKAFESFKEIVEKEGVASAGYSFDVLMNSYCQMNRAVDASKILCRLVNEKKLKPWHSTYKLLVTKLLVQGGFTDALNILGLMRTLGFPPFTDPFIEHLSKSGSGNAAALFLKAMTSKRFPSTSMFLCMFEAFFKNGRHEEAQNFLSKCPRYIRNHADVLNLFCSMNSKEAASSGMLAA	-	mTP	Mitochondrion	Mitochondrial transit peptide	Mitochondrion
glyma.Wm82.gnm4.ann1.Glyma.16G045000.1	14.3227	14.3444	14.375	14.3959	14.8347	20490.7	20802.1	21247.4	21558.2	29219.9	1.11676e-05	9.02889e-06	1.03096e-05	1.91008e-05	1.65727e-05	1.32359e-05	5	5	glyma.Wm82.gnm4.ann1.Glyma.16G045000.1	1.16752	1.86428e-09	pacid=41079211 transcript=Glyma.16G045000.1 locus=Glyma.16G045000 ID=Glyma.16G045000.1.Wm82.a4.v1 annot-version=Wm82.a4.v1	100	4.5e-211	KRH06775.1	hypothetical protein GLYMA_16G045000 [Glycine max]	99.3	1.3e-181	sp|Q39857|XTH1_SOYBN	Xyloglucan endotransglucosylase/hydrolase 1 OS=Glycine max GN=XTH1 PE=2 SV=2	-	-	-	-	-	-	-	K08235|1|1.6e-181|637.9|gmx:547775|xyloglucan:xyloglucosyl transferase [EC:2.4.1.207]	GO:0042546//cell wall biogenesis;GO:0071555//cell wall organization;GO:0010411//xyloglucan metabolic process	GO:0016762//xyloglucan:xyloglucosyl transferase activity;GO:0004553//hydrolase activity, hydrolyzing O-glycosyl compounds	GO:0005618//cell wall;GO:0048046//apoplast	MYLHKFKLYLKGYRVERERERNKGFRAGSSAYKYPALATRFHKLRHTEKMGSSSSMWTVCVILASLASAALCANPRRPVDVQFGRNYVPTWAFDHIKYFNGGSDIQLHLDKYTGTGFQSKGSYLFGHFSMYIKMVPGDSAGTVTAFYLSSQNAEHDEIDFEFLGNRTGQPYILQTNVFTGGKGDREQRIYLWFDPTKEYHRYSILWNLYQIVFFVDEVPIRVFKNSKDLGVKFPFDQPMKIYNSLWNADDWATRGGLEKTDWSKAPFIAAYKGFHIDGCEASVNAKFCDTQGKRWWDQPEFRDLDAAQWRRLRWVRQKYTIYNYCTDTKRYPHISPPECKRDRDI	-	OTHER	Extracellular	Signal peptide	Extracellular
glyma.Wm82.gnm4.ann1.Glyma.11G087900.1	14.1721	13.9297	14.2352	15.2979	14.2617	18459.9	15605.2	19284.8	40283.1	19642.9	1.00607e-05	6.77325e-06	9.35731e-06	3.56913e-05	1.11409e-05	1.46047e-05	5	5	glyma.Wm82.gnm4.ann1.Glyma.11G087900.1;glyma.Wm82.gnm4.ann1.Glyma.11G087900.4	1.12275	1.12702e-05	pacid=41130471 transcript=Glyma.11G087900.1 locus=Glyma.11G087900 ID=Glyma.11G087900.1.Wm82.a4.v1 annot-version=Wm82.a4.v1 >glyma.Wm82.gnm4.ann1.Glyma.11G087900.2 pacid=41130470 transcript=Glyma.11G087900.2 locus=Glyma.11G087900 ID=Glyma.11G087900.2.Wm82.a4.v1 annot-version=Wm82.a4.v1 >glyma.Wm82.gnm4.ann1.Glyma.11G087900.3 pacid=41130472 transcript=Glyma.11G087900.3 locus=Glyma.11G087900 ID=Glyma.11G087900.3.Wm82.a4.v1 annot-version=Wm82.a4.v1	100	0	XP_003537698.1	PREDICTED: plant intracellular Ras-group-related LRR protein 4-like [Glycine max]	67	2.1e-205	sp|Q9SVW8|PIRL4_ARATH	Plant intracellular Ras-group-related LRR protein 4 OS=Arabidopsis thaliana GN=PIRL4 PE=1 SV=1	At4g35470	713	4e-205	KOG0619	FOG: Leucine rich repeat	R	General function prediction only	K19613|1|5.6e-43|178.3|mis:MICPUN_101709|leucine-rich repeat protein SHOC2	GO:0007165//signal transduction	GO:0003824//catalytic activity;GO:0046872//metal ion binding	GO:0005886//plasma membrane	MECLNSVEEVVEEIMRIHRSLPARPGIDEVEVARGLIGNVEKEDQARLQAIARQSKGVHVPQELFMVLQEMQRNFLYHQSKDQIREAVKLLDLDNVHSLFDELIQRASKCVASPSSKTSYSNANGSASSVSTSLSKNSVSVGGFDKPPLAPAATTSRKFHAEKERSELVTRDDSYVKKSKSSFYSNGYGIEPTIPSKSSILDSSLKPTTTAGQDGDKLSLIKLASLIEVSAKKGTRDLKLQNKLMDQVDWLPDSIGKLSSLVTLDLSENRIVALPATIGGLSSLTRLDLHSNRITELPDSVGNLLSLVYLDLRGNQLTLLPASFSRLVRLEELDLSSNQLSALPDTIGSLVRLKILNVETNDIEELPHSVGSCSSLRELRIDYNRLKALPEAVGKIQSLEILSVRYNNIKQLPTTMSSLTNLKELNVSFNELESVPESLCFATSLVKMNIGNNFADMRSLPRSIGNLELLEELDISNNQIRVLPESFRMLTQLRILRAEENPLEVPPREIADKGAQAVVQYMAELVEKREKKDVKAQPLKQKKSWAQICFFSKSNKRKRDGVDYVKT	-	OTHER	Cytoplasm|Cell membrane	Nuclear localization signal	Cell membrane
glyma.Wm82.gnm4.ann1.Glyma.17G127100.1	14.7255	13.814	14.3205	14.6108	14.6793	27091.3	14402.1	20459.9	25019.7	26237.4	1.47649e-05	6.25103e-06	9.92745e-06	2.21678e-05	1.48811e-05	1.35984e-05	5	5	glyma.Wm82.gnm4.ann1.Glyma.17G127100.1	1.15081	4.74772e-08	pacid=41085749 transcript=Glyma.17G127100.1 locus=Glyma.17G127100 ID=Glyma.17G127100.1.Wm82.a4.v1 annot-version=Wm82.a4.v1	100	1.8e-216	KHN14079.1	Putative 26S proteasome non-ATPase regulatory subunit 6 [Glycine soja]	84.6	5.5e-186	sp|Q93Y35|PSMD6_ARATH	26S proteasome non-ATPase regulatory subunit 6 homolog OS=Arabidopsis thaliana GN=RPN7 PE=1 SV=1	At4g24820	635.2	7.3e-182	KOG0687	26S proteasome regulatory complex, subunit RPN7/PSMD6	O	Posttranslational modification, protein turnover, chaperones	K03037|1|1.6e-206|721.1|cam:101492751|26S proteasome regulatory subunit N7		GO:0030234//enzyme regulator activity	GO:0000502//proteasome complex	MEGEEGSQQPQLVLADKLFLLRQPDVQDIDKVRYKEDVFTHVKENDMVPLYETLVADSVLDLDRALLDSMRAKIDDELTKLDEKIADAEENLGESEVREAHLAKSLFFIRIMDKEKALEHLKVTETKTVAVGQKMDLVFYTLQLGFFDMDFDLISKSIDKAKNLFEEGGDWERKNRLKVYEGLYCMSTRNFKKAAKLFLDSISTFTTYELFPYDTFIFYTVLTSIISLDRVSLKQKVVDAPEILTVIGKIPYLSEFLNSLYDCQYKSFFSAFAGLTEQIKLDRYLHPHFRYYMREVRTVVYSQFLESYKSVTIEAMAKAFGVTVDFIDVELSRFIAAGKLHCKIDKVAGVLETNRPDAKNALYQATIKQGDFLLNRIQKLSRVIDL	-	OTHER	Cytoplasm		Cytoplasm
glyma.Wm82.gnm4.ann1.Glyma.09G021000.1	14.1673	15.1823	14.2972	13.896	14.4379	18397.9	37182.8	20131.4	15244.1	22194.8	1.0027e-05	1.61387e-05	9.76806e-06	1.35065e-05	1.25883e-05	1.24057e-05	5	5	glyma.Wm82.gnm4.ann1.Glyma.09G021000.1	1.11307	5.09458e-05	pacid=41133760 transcript=Glyma.09G021000.1 locus=Glyma.09G021000 ID=Glyma.09G021000.1.Wm82.a4.v1 annot-version=Wm82.a4.v1 >glyma.Wm82.gnm4.ann1.Glyma.09G021000.5 pacid=41133758 transcript=Glyma.09G021000.5 locus=Glyma.09G021000 ID=Glyma.09G021000.5.Wm82.a4.v1 annot-version=Wm82.a4.v1 >glyma.Wm82.gnm4.ann1.Glyma.09G021000.6 pacid=41133759 transcript=Glyma.09G021000.6 locus=Glyma.09G021000 ID=Glyma.09G021000.6.Wm82.a4.v1 annot-version=Wm82.a4.v1	100	1.5e-270	NP_001237719.2	cysteine desulfurase-like protein [Glycine max]	77.7	7.6e-206	sp|Q93WX6|CNIF1_ARATH	Cysteine desulfurase 1, chloroplastic OS=Arabidopsis thaliana GN=NFS2 PE=1 SV=1	At1g08490	694.5	1.2e-199	KOG1549	Cysteine desulfurase NFS1	E	Amino acid transport and metabolism	K11717|1|2.9e-271|936.4|gmx:100500160|cysteine desulfurase / selenocysteine lyase [EC:2.8.1.7 4.4.1.16]	GO:0018283//iron incorporation into metallo-sulfur cluster;GO:0010269//response to selenium ion;GO:0006534//cysteine metabolic process;GO:0001887//selenium compound metabolic process	GO:0030170//pyridoxal phosphate binding;GO:0009000//selenocysteine lyase activity;GO:0031071//cysteine desulfurase activity	GO:0009507//chloroplast	MEVLLPKLPSFKFPSATYCCSITSRSSSYVRFGFRRVSVCASTVNETVAEPTVGSSSLGHSTRPHFPILHQEVNGSKLVYLDNAATSQKPTTVLKALQNYYEAYNSNVHRGIHFLSAKATDEYESARRKVASFINATDSREIIFTKNASEAINLVAYSWGLSNLKPDDEIILTVAEHHSAIVPWQIVAQKTGAVLNFVDLNQDEIPDIDKLKEMLSRKTKIVVVHHVSNVLASVLPIRDIAQWAHDVGAKVLVDACQSVPHMMVDVQSLNADFLVASSHKMCGPTGIGFLYGKIDLLSSMPPFLGGGEMISDVYLDHSTYAEPPSRFEAGTPAIGEAIGLGAAIDYLSGIGMQTIHDYEVELGRYLYERLLSVPNIRIYGPAPSEKVERAALCSFNVENLHPTDLATLLDQQHGVAIRSGHHCAQPLHRYLGVSSSARASLYFYNTKEDVDNFIHALNDTVSFFNSLM	-	cTP	Plastid	Chloroplast transit peptide	Plastid
glyma.Wm82.gnm4.ann1.Glyma.10G183200.2	14.2281	14.3082	14.4436	14.8126	14.4588	19190.5	20286	22281.6	28777	22518.4	1.0459e-05	8.80488e-06	1.08114e-05	2.54968e-05	1.27718e-05	1.36688e-05	5	5	glyma.Wm82.gnm4.ann1.Glyma.10G183200.2	1.13862	5.32632e-07	pacid=41107452 transcript=Glyma.10G183200.2 locus=Glyma.10G183200 ID=Glyma.10G183200.2.Wm82.a4.v1 annot-version=Wm82.a4.v1	100	7.2e-251	XP_003536226.1	PREDICTED: phosphatidate cytidylyltransferase 1 isoform X1 [Glycine max]	81.6	4.9e-204	sp|O04940|CDS1_SOLTU	Phosphatidate cytidylyltransferase 1 OS=Solanum tuberosum GN=CDS1 PE=1 SV=1	At4g22340	701.8	6.9e-202	KOG1440	CDP-diacylglycerol synthase	I	Lipid transport and metabolism	K00981|1|2.0e-234|813.9|ccaj:109789161|phosphatidate cytidylyltransferase [EC:2.7.7.41]	GO:0006655//phosphatidylglycerol biosynthetic process;GO:0016024//CDP-diacylglycerol biosynthetic process	GO:0004605//phosphatidate cytidylyltransferase activity	GO:0016021//integral component of membrane;GO:0005789//endoplasmic reticulum membrane	MQKDTSTTAPSTTSGRVRHRKRSNEVIPEVSKANGTKLLVNDKSKYKSMLIRAYSSVWMIGGFVLIIYMGHLYITAMVVVIQIFMARELFNLLRRAHEDRQLPGFRLLNWHFFFTAMLFVYGRILSQCLVNTVTSDMVLYWLVSNLIKYHMVICYSLYIAGFMWFILTLKKKMYKYQFGQYAWTHMILIVVFGQSSFTVASIFEGIFWFLLPATLIVINDIAAYIFGFFFGRTPLIKLSPKKTWEGFIGASVTTIISAFMLANIMGRSQWLTCPRKDLSTGWLHCDPGPLFKPESYPLPGCISHWFSWKEISILPIQWHSLCLGLFASIIAPFGGFFASGFKRAFKIKDFGDSIPGHGGITDRMDCQMVMAVFAYIYHQSFVVPQTLSVEMILDQISMNLTFDEQQALYWRLGEILQQGFARMS	-	OTHER	Endoplasmic reticulum	Signal peptide|Transmembrane domain	Endoplasmic reticulum
glyma.Wm82.gnm4.ann1.Glyma.08G217700.5	14.4699	14.3088	14.4447	14.6478	14.4295	22692.7	20293.9	22299.4	25670.2	22065.6	1.23676e-05	8.8083e-06	1.082e-05	2.27441e-05	1.2515e-05	1.3451e-05	5	5	glyma.Wm82.gnm4.ann1.Glyma.08G217700.5;glyma.Wm82.gnm4.ann1.Glyma.13G369700.1;glyma.Wm82.gnm4.ann1.Glyma.15G003700.2	1.12995	2.95354e-06	pacid=41109128 transcript=Glyma.08G217700.5 locus=Glyma.08G217700 ID=Glyma.08G217700.5.Wm82.a4.v1 annot-version=Wm82.a4.v1	100	4.7e-74	XP_014633800.1	PREDICTED: uncharacterized protein LOC100305687 isoform X1 [Glycine max]	77	7.4e-56	sp|Q9XHS0|RS12_HORVU	40S ribosomal protein S12 OS=Hordeum vulgare GN=RPS12 PE=2 SV=1	At2g32060	201.4	9.7e-52	KOG3406	40S ribosomal protein S12	J	Translation, ribosomal structure and biogenesis	K02951|1|5.8e-74|279.3|gmx:100305687|small subunit ribosomal protein S12e	GO:0006412//translation	GO:0003735//structural constituent of ribosome	GO:0022627//cytosolic small ribosomal subunit;GO:0005840//ribosome	MSGEEVVVAAEPAAAIPGEPMDIMTALQLVLRKSLAYGGLARGLHEGAKVIEKHAAQLCVLAEDCDQPDYVKLVKALCAEHNVSLLTVPSAKTLGEWAGLCKIDSEGKARKVTGCSCVVVKDFGEEHEAYNVVLQHVKSQ	-	OTHER	Cytoplasm	Nuclear localization signal	Cytoplasm
glyma.Wm82.gnm4.ann1.Glyma.17G005200.1	14.1539	14.6603	14.0496	14.8085	14.5041	18228.7	25893.4	16957.1	28695.7	23235.7	9.93474e-06	1.12387e-05	8.22788e-06	2.54247e-05	1.31787e-05	1.36009e-05	5	5	glyma.Wm82.gnm4.ann1.Glyma.17G005200.1	1.07282	0.000830035	pacid=41088130 transcript=Glyma.17G005200.1 locus=Glyma.17G005200 ID=Glyma.17G005200.1.Wm82.a4.v1 annot-version=Wm82.a4.v1	100	7.2e-312	XP_003550466.1	PREDICTED: WEB family protein At1g12150-like [Glycine max]	44.1	1.4e-116	sp|Q9FWW5|Y1215_ARATH	WEB family protein At1g12150 OS=Arabidopsis thaliana GN=At1g12150 PE=2 SV=1	CE26070	90.1	1.3e-17	KOG0613	Projectin/twitchin and related proteins	Z	Cytoskeleton	K18693|1|3.5e-24|115.9|lang:109354821|diacylglycerol diphosphate phosphatase / phosphatidate phosphatase [EC:3.1.3.81 3.1.3.4]!K10352|2|4.4e-19|99.0|mus:103974110|myosin heavy chain!K00787|4|1.6e-16|90.5|csat:104723383|farnesyl diphosphate synthase [EC:2.5.1.1 2.5.1.10]!K20478|5|2.7e-16|89.7|cre:CHLREDRAFT_192775|golgin subfamily B member 1	GO:0009904//chloroplast accumulation movement;GO:0009903//chloroplast avoidance movement		GO:0005829//cytosol	MNGHKKLNSPRGEVGEIDTRAPFQSVKAAVSLFGEVAITRDRFSVKRRSSENVFEKETQLILAQKELNKIKKQVDNAEAIKAKALSELENAKEILQSLTSKLANVRECKQSAMQAAELVRNQSKRFEKTLSLKAVGYEAWRKELEHARKAYTTTITELDSSKQELTKIRQDFDAVLEAKLAALQAAGEAQRSAKLNSERISELSNEIATMKASIEQVRLASEQSQEESEAQLVGYYKTAKEEAQKNLESLKNEYDTELMQSLDAKLAQTSAEIEFLQEQIKKLHASKMDSVRLLTSELKEATKTLEEVAEEKNSLKKLVFSLRTELKQVKKEQDEVKEKGHIAEALAANLTGKLQGSMRDARPKPGTVDDLEANMFYVQSAKIRKLQLETEGAIREAEETRRKVQELKQEVEKSRAVAEEAEEKLELVLVEAKEAKAAEQRAVKEMKILSEVGRVPYSKFNGKIKMSNEEFEALRAKAKECEDLVEKKEAIVMAELQEIYARKNEVDRKVETNLKAIEETKAAEETALWSAEMADSAKVAIESELRRWHQQQQKVIPGAASQKLEHSAAPILTI	-	OTHER	Cytoplasm		Cytoplasm
glyma.Wm82.gnm4.ann1.Glyma.15G271500.1	14.483	15.1141	14.513	14.0421	13.7904	22899.3	35463.9	23380.6	16869.1	14169	1.24803e-05	1.53927e-05	1.13446e-05	1.49462e-05	8.03626e-06	1.244e-05	5	5	glyma.Wm82.gnm4.ann1.Glyma.15G271500.1	1.16399	3.55341e-09	pacid=41118557 transcript=Glyma.15G271500.1 locus=Glyma.15G271500 ID=Glyma.15G271500.1.Wm82.a4.v1 annot-version=Wm82.a4.v1	100	2.5e-262	XP_003546872.1	PREDICTED: chaperone protein DnaJ-like [Glycine max]	57.8	4.6e-152	sp|Q8GWW8|GFA2_ARATH	Chaperone protein dnaJ GFA2, mitochondrial OS=Arabidopsis thaliana GN=GFA2 PE=2 SV=1	At5g48030	503.1	5e-142	KOG0715	Molecular chaperone (DnaJ superfamily)	O	Posttranslational modification, protein turnover, chaperones	K03686|1|4.7e-263|909.1|gmx:100784630|molecular chaperone DnaJ	GO:0006457//protein folding;GO:0009408//response to heat	GO:0031072//heat shock protein binding;GO:0051082//unfolded protein binding;GO:0046872//metal ion binding;GO:0005524//ATP binding	-	MIRSNGVRLLRSLPEKLLRHANERIYEGMCQWGYRTLSSGLCNPSRVIGNLSPNVGNGGNLKNYLLFGAANTYWGTSRSIHGSASLARDYYEVLGVSKNASSSEIKKAYYGLAKKLHPDTNKDDPEAEKKFQEVSMAYEVLKDEEKRQQYDQVGHDAYVNQESTNGFGGNSGFNPFEQMFRDHDFVKSFFHQNIGGEDVKTFIELSFMEAVRGCNKTITFQTEVLCNTCGGSGVPPGTRPETCKRCKGSGVTYVQTGIFRMESTCGTCKGTGKIVSNFCKSCKGTKVTKGTKSVKLDIMAGIDNNETIKVYRSGGADPDGDNPGDLYVTIKVRDDPVFRREGSNIHVDAILSITQAILGGTIQVPTLTGDVVLKIRPGTQPGQKVVLKKKGIKTKNSYTFGDQYVHFNVSIPNNLTERQRELIEEFAKEEQGDFDKQRVASASG	-	mTP	Mitochondrion	Mitochondrial transit peptide	Mitochondrion
glyma.Wm82.gnm4.ann1.Glyma.06G046000.1	14.5567	14.3257	14.594	14.4664	14.3328	24100	20533.8	24729.7	22636.5	20635.6	1.31346e-05	8.91242e-06	1.19992e-05	2.00562e-05	1.1704e-05	1.31613e-05	5	5	glyma.Wm82.gnm4.ann1.Glyma.06G046000.1	1.14508	1.4752e-07	pacid=41153758 transcript=Glyma.06G046000.1 locus=Glyma.06G046000 ID=Glyma.06G046000.1.Wm82.a4.v1 annot-version=Wm82.a4.v1 >glyma.Wm82.gnm4.ann1.Glyma.06G046000.2 pacid=41153756 transcript=Glyma.06G046000.2 locus=Glyma.06G046000 ID=Glyma.06G046000.2.Wm82.a4.v1 annot-version=Wm82.a4.v1 >glyma.Wm82.gnm4.ann1.Glyma.06G046000.3 pacid=41153757 transcript=Glyma.06G046000.3 locus=Glyma.06G046000 ID=Glyma.06G046000.3.Wm82.a4.v1 annot-version=Wm82.a4.v1	96.86	0	KHN04442.1	Calcium-transporting ATPase 1, chloroplastic [Glycine soja]	81	0	sp|Q37145|ACA1_ARATH	Calcium-transporting ATPase 1 OS=Arabidopsis thaliana GN=ACA1 PE=1 SV=3	At1g27770	1641.7	0	KOG0204	Calcium transporting ATPase	P	Inorganic ion transport and metabolism	K01537|1|0.0e+00|1934.8|gmx:100810758|Ca2+-transporting ATPase [EC:3.6.3.8]		GO:0005516//calmodulin binding;GO:0005388//calcium-transporting ATPase activity;GO:0005524//ATP binding	GO:0043231//intracellular membrane-bounded organelle;GO:0016021//integral component of membrane;GO:0005887//integral component of plasma membrane	MEIYLSENFGDVKPKNSSEEALQRWRKACWLVKNHKRRFRFTANLSKRFEAEAIRRSNQEKFRVAVLVSQAAIQFIHGLNLSSEYTVPEEVKAAGFEICADELGSIVEGRDSKKLKSHGGVDAITNKLNTSVDDGISTSEHLVNQRKEIYGVNKFAESPARGFWVYVWESLQDTTLMILAVCALVSLVVGIIMEGWPKGAQDGIGIVASILLVVFVTATSDYRQSLQFKDLDKEKKKITVQVTRNSCRQKLSMYDLLPGDIVHLNIGDQVPADGLFVSGFSVLINESSLTGESEPVNVSELNPFLLSGTKVQDGSCKMLVTTVGMRTQWGKLMATLSEGGDDETPLQVKLNGVATIIGKIGLFFAVVTFSVLVQGLFSRKLREGSQWMWSGDDAMQIVEFFAIAVTIVVVAVPEGLPLAVTLSLAFAMKKMMNDKALVRHLAACETMGSATTICSDKTGTLTTNHMTVVKAYICGKIKEVNGSKVYSDFSSDIHDSALAILLESIFNNTGGEVVKNKDEKIEILGSPTETALLEFGLSLGGDFHKERQRSKLVKVEPFNSIKKRMGVVLQLPDGGFRAHCKGASEIILASCDKVVDSSGEVVALNEDSINHLNNMIETFAGEALRTLCLAYLDIHDEFSVGTAIPTRGYTCIGIVGIKDPVRPGVRESVAICRSAGIAVRMVTGDNINTAKAIARECGILTDGIAIEGPEFREKSEEELLDIIPKIQVMARSSPMDKHTLVKHLRTTFQEVVSVTGDGTNDAPALHEADIGLAMGIAGTEVAKESADVIILDDNFSTIVTVAKWGRSVYVNIQKFVQFQLTVNVVALIVNFSSACLTGNAPLTAVQLLWVNMIMDTLGALALATEPPNEELMKRPPVGRKGNFISNVMWRNILGQSIYQFVVIWFLQTRGKVTFHLDGPDSDLILNTLIFNSFVFCQVFNEISSRDMERINVFEGILKNYVFVAVLTSTVVFQIIIVEFLGTFANTSPLSLKQWFGSVLFGVLGMPIAAALKMIPVGSV	-	OTHER	Cell membrane|Lysosome/Vacuole|Golgi apparatus	Signal peptide|Transmembrane domain	Golgi apparatus
glyma.Wm82.gnm4.ann1.Glyma.09G235900.3	14.4483	13.9728	14.816	14.6544	14.256	22354.9	16077.8	28844.4	25788.2	19565.8	1.21835e-05	6.97834e-06	1.39958e-05	2.28487e-05	1.10972e-05	1.34207e-05	5	5	glyma.Wm82.gnm4.ann1.Glyma.09G235900.3;glyma.Wm82.gnm4.ann1.Glyma.18G261100.1;glyma.Wm82.gnm4.ann1.Glyma.18G261100.11	1.14205	2.68932e-07	pacid=41132419 transcript=Glyma.09G235900.3 locus=Glyma.09G235900 ID=Glyma.09G235900.3.Wm82.a4.v1 annot-version=Wm82.a4.v1	100	8.1e-311	XP_003534436.1	PREDICTED: KH domain-containing protein At4g18375-like [Glycine max]	29.7	3.6e-50	sp|Q8W4B1|RCF3_ARATH	RNA-binding KH domain-containing protein RCF3 OS=Arabidopsis thaliana GN=RCF3 PE=1 SV=1	At5g15270	630.2	3.3e-180	KOG2190	PolyC-binding proteins alphaCP-1 and related KH domain proteins	AR	RNA processing and modification;General function prediction only	K21444|1|1.5e-311|1070.5|gmx:100787863|poly(rC)-binding protein 3/4		GO:0003723//RNA binding	-	MTGQRSSYGKRSHSHSDSDAGSKNKRRNPAADESSSSLITADDTVFRYLCPVRKIGSVIGRGGDIVKQLRADTKAKIRIGDALPGCDERVVTIHSSSEETNHFDETDDLVSPAQDALFRVHQRVIAEDAREDEDEERNHVTAKLLVPSDQIGCVIGKGGQIVQNIRSETGAQIRILKDDRLPPCALSTDELVQISGEAAVVKKALFQIAAQIRDNPSRSQHLLASAVPGGYATGGPGAGAPIMGVAPFVGAYGGYKGDTGDWSRSLYPAPRDEASMREFSVRFVCPTGNIGGVIGKGGAIINQIRQDSGATIKVDSSATEGDDCLIIISTKEFFEDSFSPTIEAAVRLQPRCSEKVERDSGIVSFTTRLLVPTSRIGCLIGKGGTIVTEMRRLTKANIRILSKDNLPKIASEDDEMVQISGDLDVAKDALVQALTRLRANLFDKERAVSGFLPVLPYLPASVDGSDGLNYDSRDGKRHGRGGYSGGYGGSSDLASGDGYGSYGNSQLGSSGGAYGNYSLGRTSAYGSSQNGSSRRRNHAY	-	OTHER	Nucleus	Nuclear localization signal	Nucleus
glyma.Wm82.gnm4.ann1.Glyma.08G188400.1	14.0221	15.2205	14.8746	13.6854	13.8294	16637	38178.1	30040.1	13174.3	14557	9.06726e-06	1.65707e-05	1.45759e-05	1.16726e-05	8.25633e-06	1.20286e-05	5	5	glyma.Wm82.gnm4.ann1.Glyma.08G188400.1	1.14498	1.50554e-07	pacid=41113327 transcript=Glyma.08G188400.1 locus=Glyma.08G188400 ID=Glyma.08G188400.1.Wm82.a4.v1 annot-version=Wm82.a4.v1	100	0	XP_003532994.1	PREDICTED: transmembrane 9 superfamily member 1-like [Glycine max]	89.1	0	sp|Q940G0|TMN1_ARATH	Transmembrane 9 superfamily member 1 OS=Arabidopsis thaliana GN=TMN1 PE=1 SV=1	At1g10950	1065.1	4.3e-311	KOG1277	Endosomal membrane proteins, EMP70	U	Intracellular trafficking, secretion, and vesicular transport	K17087|1|0.0e+00|1211.1|gmx:100800535|transmembrane 9 superfamily member 3			GO:0016021//integral component of membrane	MSMLFRFSLLLPLFLSTAFASESDHRYQQDDPVILWVNKVGPYNNPQETYNYYSLPFCRSPGNPAHKWGGLGEVLGGNELIDSQLEIKFLGNVEKTTFCRIELDEAKVKQFKDAIENNYWFEFFMDDLPLWGYVGELHPDKNGDNGKHVLYTHKNINVQYNKDQIIHVNLTYDNPRPLEVGKSLDMTYSVKWSPTNVTFGRRFDVYLDYPFFEHQIHWFSIFNSFMMVIFLTGLVSMILMRTLRNDYAKYAREDDDLETLERDVSEESGWKLVHGDVFRPPRSLVILSAVVGTGAQLALLVLLVILLAIIGMLYVGRGAIVTTFIVCYALTSFISGYVSGGMYSRNGGKNWIKSMILTASLFPFMCFGIGFILNTIAIFYGSLAAIPFGTMVVVFVIWAFISFPLALLGTVVGRNWSGAPNNPCRVKTIPRPIPEKKWYLTPSVVSLMGGLLPFGSIFIEMYFVFTSFWNYKVYYVYGFMLLVFLILTIVTVCVTIVGTYFLLNAENYHWQWTSFFSAASTAVYVYLYSVYYYYVKTKMSGFFQTSFYFGYTLMFCLGLGILCGAVGYLGSNLFVRRIYRNIKCD	-	SP	Lysosome/Vacuole|Golgi apparatus	Transmembrane domain	Golgi apparatus
glyma.Wm82.gnm4.ann1.Glyma.01G225200.1	14.3768	14.1582	14.7513	14.4582	14.4722	21274	18283.2	27579.2	22508.2	22728.3	1.15944e-05	7.93558e-06	1.33819e-05	1.99426e-05	1.28909e-05	1.31491e-05	5	5	glyma.Wm82.gnm4.ann1.Glyma.01G225200.1	1.17878	3.48547e-10	pacid=41116816 transcript=Glyma.01G225200.1 locus=Glyma.01G225200 ID=Glyma.01G225200.1.Wm82.a4.v1 annot-version=Wm82.a4.v1	95.78	0	XP_006590488.1	PREDICTED: long chain acyl-CoA synthetase 4-like isoform X1 [Glycine max]	75.7	4.4e-308	sp|Q9T0A0|LACS4_ARATH	Long chain acyl-CoA synthetase 4 OS=Arabidopsis thaliana GN=LACS4 PE=2 SV=1	At4g23850	1054.3	8.6e-308	KOG1256	Long-chain acyl-CoA synthetases (AMP-forming)	I	Lipid transport and metabolism	K01897|1|0.0e+00|1283.9|gmx:100807875|long-chain acyl-CoA synthetase [EC:6.2.1.3]	GO:0008152//metabolic process	GO:0003824//catalytic activity;GO:0016874//ligase activity	-	MAQKRFIIEVEKAKEASEGRPSRGPVYRSLFAKDGFPAPIQGLNSCWDVFRLSVEKYPSNPMLGRREIVDGKPGKYKWLTYKEVYDQVMKVGNSIRSCGYGEGVKCGIYGANSAEWIMSMQACNAHGLYCVPLYDTLGAGAIEFIICHAEVSIAFAEEKKIPELLKTFPNATKYLKTIVSFGKVTPEQKQEVENSGLEIYSWDEFLQVGQNQSFDLPIKKRSDICTIMYTSGTTGDPKGVLISNESIITLLAGVKRLLESVNEQLTEKDVYISYLPLAHIFDRVIEETFIWHGASIGFWRGDVKLLIEDVGELKPTIFCAVPRVLDRVYSGLTQKISSGGFLKKTLFNFAYSYKLNNMKKGLRHGEASPLLDKIVFDKVKQGLGGRVRLILSGAAPLSAHVEGYLRVVTCAHVLQGYGLTETCAGTFVSLPNEIEMLGTVGPPVPNVDVCLESVPEMGYDALASTPRGEICVKGKTLFAGYYKREDLTKEVLIDEWFHTGDIGEWQPNGSMKIIDRKKNIFKLSQGEYVAVENLENIYGQVSSIESIWVYGNSFEAFLVAVVNPSKQALEHWAQENGISMDFNSLCEDARAKSYIIEELSKIAKEKKLKGFEFIKAVHLDSIPFDMERDLITPTYKKKRPQLLKYYQNAIDNMYKSGSKPSA	-	OTHER	Endoplasmic reticulum		Endoplasmic reticulum
glyma.Wm82.gnm4.ann1.Glyma.17G151800.1	14.4675	14.4223	14.3719	14.4883	14.5156	22654.6	21956.2	21202.5	22983.1	23422.8	1.23469e-05	9.52981e-06	1.02878e-05	2.03633e-05	1.32847e-05	1.31625e-05	5	5	glyma.Wm82.gnm4.ann1.Glyma.17G151800.1;glyma.Wm82.gnm4.ann1.Glyma.17G151800.2	1.16703	2.02008e-09	pacid=41089027 transcript=Glyma.17G151800.1 locus=Glyma.17G151800 ID=Glyma.17G151800.1.Wm82.a4.v1 annot-version=Wm82.a4.v1	89.71	0	XP_007155745.1	hypothetical protein PHAVU_003G228100g, partial [Phaseolus vulgaris]	73.3	1.8e-268	sp|Q9FNX5|DRP1E_ARATH	Dynamin-related protein 1E OS=Arabidopsis thaliana GN=DRP1E PE=1 SV=1	At3g60190	922.5	3.6e-268	KOG0446	Vacuolar sorting protein VPS1, dynamin, and related proteins	UR	Intracellular trafficking, secretion, and vesicular transport;General function prediction only	K01528|1|0.0e+00|1198.3|gmx:100818169|dynamin GTPase [EC:3.6.5.5]	GO:0000266//mitochondrial fission	GO:0008017//microtubule binding;GO:0003924//GTPase activity;GO:0005525//GTP binding	GO:0005737//cytoplasm	MDTLIALVNRIQRACTVLGDHGADTAALPTLWEALPSVAVVGGQSSGKSSVLESIVGRDFLPRGSGIVTRRPLVLQLHKVEQRQQEYAEFLHLPGKRFTDFSMVRKEIEDETNKLTGKSKQISPVAIHLSIYSPNVVNLTLIDLPGLTKVAVEGQPESIVQDIENMIHSYVDKPNCLILAITSANQDIATSDAIKVSRQVDPAGERTFGVLTKLDLMDKGTNALDVLEGRSYQLKNPWVGVVNRSQADINRNVDMIAARQQEHSFFTTSPDYSHLVSQMGSEYLARILSKHLESVIRTRLPGIASLINRNIDELEAELAHLGRPVAVDAGAQLYTILELCRDFERVFKEHLDGGRPGGDRIYVVFDYQLPAALRKLPLDRHLSLQNVKKVISEADGYQPHLIAPEQGYRRLLESSLHYFKGPAQASVDAVHFVLKQLVRKSIAETQELKRFPTLQAEIAEAANEALERFREDGKKTTLRLVEMESSYITVDFFRKLPQEVDKGKNPASSLLVDRYAEEHFQRIGSNVSSYVGMVSQTLRNTIPKAVVHCQVREAKRSLLDRFYAQLGKKEERQLAWLLGEDSVLRERRQQCAQRLELYRSARDEIEAVCWSG	-	OTHER	Cytoplasm		Cytoplasm
glyma.Wm82.gnm4.ann1.Glyma.17G206800.3	14.9186	15.1119	14.6389	11.951	13.9918	30970.9	35409.7	25512.2	3959.09	16291.5	1.68793e-05	1.53691e-05	1.23789e-05	3.5078e-06	9.2401e-06	1.14751e-05	5	5	glyma.Wm82.gnm4.ann1.Glyma.17G206800.3	1.13658	7.9909e-07	pacid=41088937 transcript=Glyma.17G206800.3 locus=Glyma.17G206800 ID=Glyma.17G206800.3.Wm82.a4.v1 annot-version=Wm82.a4.v1	100	7.2e-87	XP_014624773.1	PREDICTED: uncharacterized protein LOC100499816 isoform X1 [Glycine max]	41.3	6.1e-14	sp|A6MW12|RK24_RHDSA	50S ribosomal protein L24, chloroplastic OS=Rhodomonas salina GN=rpl24 PE=3 SV=1	HsM13375699	90.1	3.6e-18	KOG1708	Mitochondrial/chloroplast ribosomal protein L24	J	Translation, ribosomal structure and biogenesis	K02895|1|6.7e-87|322.4|gmx:100499816|large subunit ribosomal protein L24	GO:0006412//translation	GO:0003735//structural constituent of ribosome	GO:0005840//ribosome	MGWKAAEKLIRHWKVVRGDNVMIIRGKDKGETGTIKRVIRSQNRVIVEGKNLVKKHIKQGQGHEGGIFTVEAPIHASNVQVLDPVTGKPCKIGHKYLEDGTKVRVSRGIGSSGSIIPRPEILMIRTTPRPTVLGPKDTPMDLVLEKTYDAKTGRGMPEL	-	OTHER	Cytoplasm		Cytoplasm
glyma.Wm82.gnm4.ann1.Glyma.11G045300.1	14.0625	14.93	14.4697	14.0661	14.547	17109.2	31216.2	22689.2	17152.7	23937	9.32461e-06	1.3549e-05	1.10091e-05	1.51975e-05	1.35764e-05	1.25313e-05	5	5	glyma.Wm82.gnm4.ann1.Glyma.11G045300.1	1.16439	3.28116e-09	pacid=41129084 transcript=Glyma.11G045300.1 locus=Glyma.11G045300 ID=Glyma.11G045300.1.Wm82.a4.v1 annot-version=Wm82.a4.v1	100	2.4e-235	NP_001242355.1	uncharacterized protein LOC100798328 [Glycine max]	76.3	5.5e-176	sp|K7QHS5|BCAT2_HUMLU	Branched-chain amino acid aminotransferase 2, chloroplastic OS=Humulus lupulus GN=BCAT2 PE=1 SV=1	At3g49680	587	2.4e-167	KOG0975	Branched chain aminotransferase BCAT1, pyridoxal phosphate enzymes type IV superfamily	E	Amino acid transport and metabolism	K00826|1|3.9e-211|736.5|ccaj:109792171|branched-chain amino acid aminotransferase [EC:2.6.1.42]	GO:0009082//branched-chain amino acid biosynthetic process	GO:0052654//L-leucine transaminase activity;GO:0052656//L-isoleucine transaminase activity;GO:0052655//L-valine transaminase activity	GO:0009570//chloroplast stroma	MESSAVYGSIRPSYPICPSRRSSSLLSHQSPFLFEPSLSLKLRKQFPLISQNFLEAASPLRPSATLSSDSYRETIELADIEWDNLGFGLQPTDYMYSMKCTRGGTFSKGELQRFGNIELNPSAGVLNYGQGLFEGLKAYRKQDGSILLFRPEENGLRMQIGAERMCMPSPTVEQFVEAVKETVLANKRWVPPAGKGSLYIRPLLMGSGPVLGLAPAPEYTFLIYVSPVGNYFKEGLAPINLIVENELHRATPGGTGGVKTIGNYAAVLKAQSEAKAKGYSDVLYLDCVHKRYLEEVSSCNIFVVKGNVISTPAIKGTILPGITRKSIIDVARSQGFQVEERLVSVDELLDADEVFCTGTAVVVSPVGSITYLDKRVAYGDGIGVVAQQLYTVLTRLQMGLTEDEMNWTVELR	-	cTP	Plastid	Chloroplast transit peptide	Plastid
glyma.Wm82.gnm4.ann1.Glyma.08G313400.1	14.654	14.7921	14.5683	13.9193	14.1484	25780.1	28369.9	24293.7	15492.2	18159.1	1.40503e-05	1.23136e-05	1.17877e-05	1.37263e-05	1.02993e-05	1.24355e-05	5	5	glyma.Wm82.gnm4.ann1.Glyma.08G313400.1;glyma.Wm82.gnm4.ann1.Glyma.08G313400.3;glyma.Wm82.gnm4.ann1.Glyma.08G313400.6	1.12472	7.91777e-06	pacid=41109920 transcript=Glyma.08G313400.1 locus=Glyma.08G313400 ID=Glyma.08G313400.1.Wm82.a4.v1 annot-version=Wm82.a4.v1	100	0	KRH46119.1	hypothetical protein GLYMA_08G313400 [Glycine max]	63.6	1.5e-242	sp|F4I6M1|POLIA_ARATH	DNA polymerase I A, chloroplastic/mitochondrial OS=Arabidopsis thaliana GN=POLIA PE=2 SV=1	At1g50840	837.8	1.8e-242	KOG0950	DNA polymerase theta/eta, DEAD-box superfamily	R	General function prediction only	K02335|1|0.0e+00|1833.2|gmx:100790704|DNA polymerase I [EC:2.7.7.7]	GO:0006261//DNA-dependent DNA replication	GO:0003887//DNA-directed DNA polymerase activity;GO:0008408//3'-5' exonuclease activity;GO:0003677//DNA binding	-	MGVSSQSTPLYCPSCSRHFRAALFSWSLLAPSQSHLPRRKIQSIQIASNILQHSALSFRKGLSCLKRTPFGLNKCDDMEYSHKYPVHISVNKFSDMSCGMLEERRYEEDLGSLHSCNSQVRMAGLAQFPTSPANGKAFGYNKQAWAEASNKLSKNKKEIQADNKFRVASNAVTSTGQEQAVSMNHDHAQQDLDEPASSSVKDSKVLTDTKRVGTQLKVPPSEICKEKSDKVNDNHGLDTTAKDATSVEKARSTEHTNVKRATNATTGKKARSTKQTTAKGETNATFKKAHSTEQSKLRGRLCSIYEDILVVNNISLAEEVAKMLTVNYRHLIHACDTEVAKINVKQETPVDHGEIICFSIYSGPEADFGGGKSCIWVDVLDGGGKEILIKFAEFFQDSSIKKVWHNYSFDCHVIQNYGFMVSGFHADTMHMARLWDSSRRWVGGYSLEGLTGDQEVMSRAKLDHEKDLIGKVSMTTIFGQKKVRIDGSAGKMVTIAPVDVLQRDERIPWICYSVLDARSTLKLYESLKSHLSDMPWNLDGVPVLQKNMYDFYQEYWKPFGELLIKMESVGMLVDQSYLKDIENVAKAEQEAAVNRFRKWASRYCPDAKYMNVGSDAQLRVLLFGGTVNRKNHNEAIPTERVFKIPNVDKVIKEGKKAPTKLRDIKLNSIGYNLNVDMYTPSGWPSVSGDVLKVLAGKVSAEYDFYEACNMDLDDEDGNPSQSEFLPVEIDKSTYGTAFSCFPTEEEGRDACHAIAALCEVCSIDSLISNFILPLQGHNIAGKDHRVHCSININTETGRLSARRPNLQNQPALEKDRYKIRQAFIAAPGNSLIVADYGQLELRILAHLANCKSMLEAFEAGGDFHSRTAMNMYPYIREAVERKEVLLEWHPQPGEDKPPVPLLKVNYKLSSDLFIVRP	-	cTP	Plastid		Plastid
glyma.Wm82.gnm4.ann1.Glyma.07G149500.1	14.1786	14.6335	14.907	14.3337	14.0318	18543.4	25416.3	30721.9	20647.8	16749.7	1.01062e-05	1.10316e-05	1.49068e-05	1.82942e-05	9.49995e-06	1.27678e-05	5	5	glyma.Wm82.gnm4.ann1.Glyma.07G149500.1	1.15098	4.59388e-08	pacid=41126607 transcript=Glyma.07G149500.1 locus=Glyma.07G149500 ID=Glyma.07G149500.1.Wm82.a4.v1 annot-version=Wm82.a4.v1	100	9.2e-213	XP_003529149.1	PREDICTED: thylakoid ADP,ATP carrier protein, chloroplastic-like [Glycine max]	76.2	5.3e-149	sp|Q9M024|TAAC_ARATH	Thylakoid ADP,ATP carrier protein, chloroplastic OS=Arabidopsis thaliana GN=TAAC PE=1 SV=1	At5g01500	525	1e-148	KOG0752	Mitochondrial solute carrier protein	C	Energy production and conversion	K14684|1|1.7e-213|744.2|gmx:100778912|solute carrier family 25 (mitochondrial phosphate transporter), member 23/24/25/41	GO:0006839//mitochondrial transport;GO:0055085//transmembrane transport	GO:0005347//ATP transmembrane transporter activity	GO:0016021//integral component of membrane;GO:0005743//mitochondrial inner membrane;GO:0042651//thylakoid membrane	MPISASPTEERATLSWRKIPHFKYDAVQPRLRRNTTTTLTFATATGGSKFASVSVAEPKLHHDFMPTPSQLFKNPLAAFAIVPRDAALFSAGAIAGAAAKTVTAPLDRIKLLMQTHGVRLGQDSAKKAISFIEAIAVIGKEEGIQGYWKGNLPQVIRVVPYSAVQLFAYEIYKKIFKGENGELSVAGRLAAGAFAGMTSTFITYPLDVLRLRLAVEPGYRTMSEVALSMLREEGFASFYRGLGPSLIAIAPYIAVNFCVFDLLKKSLPEKYQKRTETSILTAVLSASLATLTCYPLDTVRRQMQLKGTPYKTVLDALSGIVARDGVAGLYRGFVPNALKSLPNSSIKLTTYDIVKRLISASEKEFQTIAEENRIKHKNTNNQ	-	OTHER	Mitochondrion		Mitochondrion
glyma.Wm82.gnm4.ann1.Glyma.14G081600.2	14.2327	14.0516	14.4405	14.8695	14.5206	19251.7	16980.1	22234.5	29933.2	23503.8	1.04923e-05	7.37001e-06	1.07885e-05	2.65212e-05	1.33307e-05	1.37006e-05	5	5	glyma.Wm82.gnm4.ann1.Glyma.14G081600.2	1.10375	0.000151856	pacid=41147303 transcript=Glyma.14G081600.2 locus=Glyma.14G081600 ID=Glyma.14G081600.2.Wm82.a4.v1 annot-version=Wm82.a4.v1 >glyma.Wm82.gnm4.ann1.Glyma.17G243800.1 pacid=41089461 transcript=Glyma.17G243800.1 locus=Glyma.17G243800 ID=Glyma.17G243800.1.Wm82.a4.v1 annot-version=Wm82.a4.v1	100	5.1e-177	XP_003544454.1	PREDICTED: 26S proteasome non-ATPase regulatory subunit 14 homolog [Glycine max]	95.8	5.5e-168	sp|Q9LT08|PSDE_ARATH	26S proteasome non-ATPase regulatory subunit 14 homolog OS=Arabidopsis thaliana GN=RPN11 PE=1 SV=1	At5g23540	587.8	1.1e-167	KOG1555	26S proteasome regulatory complex, subunit RPN11	O	Posttranslational modification, protein turnover, chaperones	K03030|1|9.5e-178|625.2|gmx:100778174|26S proteasome regulatory subunit N11		GO:0061578//Lys63-specific deubiquitinase activity	GO:0000502//proteasome complex	MSGMERLQRMFAGAGGALGHPPPDSPTLDSSEQVYISSLALLKMLKHGRAGVPMEVMGLMLGEFVDEYTVRVVDVFAMPQSGTGVSVEAVDHVFQTNMLDMLKQTGRPEMVVGWYHSHPGFGCWLSGVDINTQQSFEALNQRAVAVVVDPIQSVKGKVVIDAFRLINPQTMMLGQEPRQTTSNLGHLNKPSIQALIHGLNRHYYSIAINYRKNELEEKMLLNLHKKKWTDGLTLRHFDSHSKTNEQTVQEMLSLAAKYNKAVQEEDELPPEKLAIANVGRQDAKKHLEEHVSNLMSSNIVQTLGMMLDTVVF	-	OTHER	Lysosome/Vacuole	Nuclear export signal	Lysosome/Vacuole
glyma.Wm82.gnm4.ann1.Glyma.13G319300.1	14.2266	14.8021	14.4674	14.3377	14.337	19170.3	28568.6	22652.8	20705.7	20695.2	1.04479e-05	1.23998e-05	1.09915e-05	1.83455e-05	1.17378e-05	1.27845e-05	5	5	glyma.Wm82.gnm4.ann1.Glyma.13G319300.1	1.14266	2.37479e-07	pacid=41138124 transcript=Glyma.13G319300.1 locus=Glyma.13G319300 ID=Glyma.13G319300.1.Wm82.a4.v1 annot-version=Wm82.a4.v1	100	0	XP_003550599.1	PREDICTED: protein TIC 100-like [Glycine max]	56.2	8.3e-283	sp|Q8LPR8|TI100_ARATH	Protein TIC 100 OS=Arabidopsis thaliana GN=TIC100 PE=1 SV=1	YPL190c	57	1.8e-07	KOG0118	FOG: RRM domain	R	General function prediction only	K14961|1|2.9e-06|57.0|mis:MICPUN_62589|COMPASS component SWD1!K17046|2|6.4e-06|55.8|lang:109336964|protein DEK!K01411|3|6.4e-06|55.8|atr:18432284|nardilysin [EC:3.4.24.61]	GO:0009658//chloroplast organization;GO:0009793//embryo development ending in seed dormancy;GO:0045037//protein import into chloroplast stroma	GO:0008565//protein transporter activity	GO:0009535//chloroplast thylakoid membrane;GO:0009706//chloroplast inner membrane	MANDQDQQDSPQQNAPYSDSSSDSDYDSDYSYDEAEDEAFRRAFGQREDGDESSPPENLKRDDPEANFRAFSEALESPAMKELHEELDPLIAEKKNPYDFPRDHEEWTEQDLRELWADGPYEIGGTGWDPVWATDDEWRYVKEQIADGEEPPIAPFYLPYRKHYPPIPDNHYDIATPKDAIEELDRIEEFLKWVSYIFEDGSTYEGTVWDDYAHGKGVYVSDDALVRYEGEWFQNDVEGHGVVEVDIPVIEPAPGSKLEAKMRSQGKIIARDFLSPEDREWLEKDIEDMYYLADGNYEIPFYENEEWVRQFGRKPEKGRYRYAGQWKHGRMHGCGVYEVNERILYGRFYFGEYVDEVSGCDEDISAMHAGIAEVAAAKARMFVNKPDGMVREKRGPYSDPQHPYFYEEEDVWMAPGFINQFYEVPDYWKVYVHEVDQEREMWLNSFYKAPLRLPMPAELEHWWSKEENHKIPEFVLINKEPEPDPEDPSKLIYTEDPLILHTPTGNIINYVEDEKYGIRLFWQPPLGKDEDVDPEKAVFLPLGYDDFYGIEKEEKKESIWMRTILAIENACKPWFDKLDKWTEEQKKINEEEKKAIEEDLELIEAEIGLEEAIEDMEELLRIREKEEEKKAKMGLLDEEDDDNEGDGDDMTSVTKQDEKAPAKVVEVPAEVEEEDDDDWDDEEDDNSAQSSFGSVEQGQTTDQLKGKPGKSPFSASSLAFASSSLISAIPSKLQLSFSFWNKGRSKPKPVPPPCIDSLSNMKTVDSVNFRPVTSQNGSLKAVGKTHGKVKTRSSFGGKFLGVHSQTRSHLLASANSSSNLKEPRVSSDMWLHAAPERDLDSILSLHSSLYYFEQHREIIW	-	OTHER	Cytoplasm		Cytoplasm
glyma.Wm82.gnm4.ann1.Glyma.02G204700.1	14.5111	14.522	14.2834	14.3942	14.5102	23348.8	23526.4	19939.9	21531.7	23334.5	1.27252e-05	1.02113e-05	9.67515e-06	1.90773e-05	1.32347e-05	1.29847e-05	5	5	glyma.Wm82.gnm4.ann1.Glyma.02G204700.1	1.14933	6.36327e-08	pacid=41094472 transcript=Glyma.02G204700.1 locus=Glyma.02G204700 ID=Glyma.02G204700.1.Wm82.a4.v1 annot-version=Wm82.a4.v1	100	1.3e-277	XP_003519151.1	PREDICTED: serine carboxypeptidase 24-like [Glycine max]	73.8	3.7e-205	sp|Q9M099|SCP24_ARATH	Serine carboxypeptidase 24 OS=Arabidopsis thaliana GN=SCPL24 PE=1 SV=1	At4g30610	711.8	7.3e-205	KOG1282	Serine carboxypeptidases (lysosomal cathepsin A)	OE	Posttranslational modification, protein turnover, chaperones;Amino acid transport and metabolism	K16297|1|2.4e-278|959.9|gmx:100785391|serine carboxypeptidase-like clade II [EC:3.4.16.-]	GO:0051603//proteolysis involved in cellular protein catabolic process;GO:0009742//brassinosteroid mediated signaling pathway	GO:0004185//serine-type carboxypeptidase activity	GO:0016021//integral component of membrane;GO:0005615//extracellular space	MMAFQSKAHILFLCLLIFAFSSINILAAAVPKEQEQDRISALPGQPRVAFSQFSGYVTVNEQHGRSLFYWFTESPTSPQNKPLVLWLNGGPGCSSVAYGASEEIGPFRINKTGSSLYLNKYAWNREANVLFLESPAGVGFSYTNTSSDLKTSGDKRTAQDALIFVIRWMSRFPQYKYREFYIAGESYAGHYVPQLAKKIHDYNKKNPQIINLKGFIVGNAVTDSYNDGIGTVTYWWSHSMISDQSYKSILKYCNFTAEETSKKCDDVYSYAVNYEFGNIDQYSIYTPTCTTSQNNTVRHMRFKNLHLISGYDPCTENYAEKYYNLPEVQIAMHANVTNIPYKWTACSDVLLKNWKDSEISVLPIYKELIAAGLRIWVFSGDTDSVVPVTATRFSLNHLNLRTRTRWYPWYSGGQVGGWTEVYDGLTFATVRGAGHEVPLFQPKRAYILFKSFLAGNELPKY	-	SP	Extracellular|Lysosome/Vacuole	Signal peptide	Extracellular
glyma.Wm82.gnm4.ann1.Glyma.15G263100.1	14.7668	14.1905	14.1846	14.716	14.249	27877.2	18697.3	18620.7	26911.8	19470.5	1.51932e-05	8.1153e-06	9.03508e-06	2.38442e-05	1.10432e-05	1.34462e-05	5	5	glyma.Wm82.gnm4.ann1.Glyma.15G263100.1	1.12481	7.78222e-06	pacid=41121667 transcript=Glyma.15G263100.1 locus=Glyma.15G263100 ID=Glyma.15G263100.1.Wm82.a4.v1 annot-version=Wm82.a4.v1	100	5e-283	KRH13772.1	hypothetical protein GLYMA_15G263100 [Glycine max]	92.2	1.2e-265	sp|Q84XA3|IMDH_VIGUN	Inosine-5'-monophosphate dehydrogenase OS=Vigna unguiculata GN=impdh PE=1 SV=1	At1g16350	709.1	5.1e-204	KOG2550	IMP dehydrogenase/GMP reductase	F	Nucleotide transport and metabolism	K00088|1|1.9e-281|970.3|gmx:547665|IMP dehydrogenase [EC:1.1.1.205]	GO:0006177//GMP biosynthetic process	GO:0003938//IMP dehydrogenase activity;GO:0046872//metal ion binding;GO:0000166//nucleotide binding	GO:0005737//cytoplasm	MDFTTPPIEDGFTAEKLFTQGFSYTYDDVIFLPHYIDFAADAVDLSTRLTRRLPLAVPFVASPMDTVSESAMAAAMASLGGIAVVHSNVPAAVQAAILRRAKSRRVPILSDPAFAAPSAVVEHDDAFGASPFLLVTDTGTSAGKLLGYVARSDWTNQTDKGLRVGDYMAPPPKPAPWNADLNKINEIMESEKSGAVALERDGEVVDLVVREEVERVRGYPKLVAPATVGADGEFMVGAAVGTREDDKERLEHLVKAGLNVVVLDSSQGNSIYQLEMVKYVKRVYPELDVIGGNVVTMYQAENLIQAGVDGLRVGMGSGSICTTQEVCAVGRGQATAVYKVSSIAYKSGVPVIADGGISNSGHIVKALSLGASTVMMGSFLAGSLEAPGAYVYQNGQRVKKYRGMGSLEAMTKGSDARYLGDTAKLKIAQGVVGAVKDKGSVLNFIPYTLQAVRQGFQDIGASSLQSAHDLLRSRELRLEVRSGAAQVEGGVHGLVSYEKKYF	-	OTHER	Cytoplasm		Cytoplasm
glyma.Wm82.gnm4.ann1.Glyma.17G049800.1	13.7921	14.4864	14.4172	15.0075	14.2578	14185.7	22953	21878.1	32939.8	19589.5	7.73128e-06	9.96246e-06	1.06156e-05	2.91851e-05	1.11106e-05	1.3721e-05	5	5	glyma.Wm82.gnm4.ann1.Glyma.17G049800.1	1.13481	1.13648e-06	pacid=41088557 transcript=Glyma.17G049800.1 locus=Glyma.17G049800 ID=Glyma.17G049800.1.Wm82.a4.v1 annot-version=Wm82.a4.v1	100	4.6e-110	XP_003551125.1	PREDICTED: auxin-binding protein ABP19a-like [Glycine max]	74.5	9.5e-84	sp|Q9ZRA4|AB19A_PRUPE	Auxin-binding protein ABP19a OS=Prunus persica GN=ABP19A PE=3 SV=1	-	-	-	-	-	-	-	-		GO:0030145//manganese ion binding;GO:0045735//nutrient reservoir activity	GO:0005618//cell wall;GO:0005576//extracellular region	MILIISLIFSLLSFSHASVLDFCVADYAGPIGPAGYSCKKPSKVTADDFAYSGLGIAGNTSNIIKAAVTPAFDAQFAGLNGLGISAARLDLAAGGVIPLHTHPGASELLVVIEGSILAGFISSANIVYLKTLKKGDVMAFPQGLLHFQINAGKSSALAIVSFSSSNPGLQILDFALFKSSFPTPLIVQTTFLDAALVKKLKGVLGGSG	-	SP	Extracellular	Signal peptide	Extracellular
glyma.Wm82.gnm4.ann1.Glyma.05G127300.2	14.8572	14.2644	14.2925	14.5127	14.1877	29679.2	19679.4	20066.9	23374.6	18660	1.61754e-05	8.54159e-06	9.73678e-06	2.07102e-05	1.05835e-05	1.31495e-05	5	5	glyma.Wm82.gnm4.ann1.Glyma.05G127300.2;glyma.Wm82.gnm4.ann1.Glyma.08G082000.1	1.15097	4.59687e-08	pacid=41143346 transcript=Glyma.05G127300.2 locus=Glyma.05G127300 ID=Glyma.05G127300.2.Wm82.a4.v1 annot-version=Wm82.a4.v1	100	1.3e-149	NP_001241171.1	uncharacterized protein LOC100785835 [Glycine max]	84.3	3.4e-126	sp|Q9SGW3|PSD8A_ARATH	26S proteasome non-ATPase regulatory subunit 8 homolog A OS=Arabidopsis thaliana GN=RPN12A PE=1 SV=1	At1g64520	448.7	6.7e-126	KOG3151	26S proteasome regulatory complex, subunit RPN12/PSMD8	O	Posttranslational modification, protein turnover, chaperones	K03031|1|2.5e-150|533.9|gmx:100785835|26S proteasome regulatory subunit N12	GO:0043161//proteasome-mediated ubiquitin-dependent protein catabolic process;GO:0043248//proteasome assembly;GO:0006508//proteolysis		GO:0005838//proteasome regulatory particle;GO:0005634//nucleus;GO:0005829//cytosol;GO:0008541//proteasome regulatory particle, lid subcomplex	MDPKLKEVSQLFDRFKASFIRNDFDTCSNLLSQLKVLLTGFRSLPPLFADTPNAVHELTIARDIYEHAVVLSVKNEDQDAFERDFFQLKPYYTDACNRLPPSPQEYPILGLNLLRLLVQNRIAEFHTELELLSSAALENPCIKHAVELEQSFMEGAYNRVLSARQTVPHDTYVYFMDLLAKTVRDEIAGCSEKAYDYLSIKDAKQMLLFSSDQELLEYIKEEHPEWEIKNGSVFFQKAKESAPCKEIPSLQLINQTLSYARELERIV	-	OTHER	Cytoplasm|Nucleus	Nuclear export signal	Cytoplasm
glyma.Wm82.gnm4.ann1.Glyma.03G232000.1	14.5384	14.3878	14.6025	14.5222	14.1101	23795.3	21436.9	24876.5	23529.3	17683.8	1.29686e-05	9.30443e-06	1.20705e-05	2.08473e-05	1.00298e-05	1.30441e-05	5	5	glyma.Wm82.gnm4.ann1.Glyma.03G232000.1	1.09391	0.000367631	pacid=41156764 transcript=Glyma.03G232000.1 locus=Glyma.03G232000 ID=Glyma.03G232000.1.Wm82.a4.v1 annot-version=Wm82.a4.v1	100	2.7e-206	XP_003521666.1	PREDICTED: probable protein disulfide-isomerase A6 [Glycine max]	77.5	2.9e-160	sp|P38661|PDIA6_MEDSA	Probable protein disulfide-isomerase A6 OS=Medicago sativa PE=2 SV=1	At2g47470	539.3	5.1e-153	KOG0191	Thioredoxin/protein disulfide isomerase	O	Posttranslational modification, protein turnover, chaperones	K09584|1|5.1e-207|722.6|gmx:100796355|protein disulfide-isomerase A6 [EC:5.3.4.1]	GO:0009553//embryo sac development;GO:0006457//protein folding;GO:0048868//pollen tube development;GO:0009567//double fertilization forming a zygote and endosperm;GO:0009793//embryo development ending in seed dormancy;GO:0046686//response to cadmium ion;GO:0045454//cell redox homeostasis;GO:0034976//response to endoplasmic reticulum stress	GO:0003756//protein disulfide isomerase activity;GO:0016853//isomerase activity	GO:0005783//endoplasmic reticulum;GO:0005774//vacuolar membrane;GO:0009505//plant-type cell wall	MWSSKTTLMFGVAAIALMMFLSSASADDVVALTEETFENEVGKDRAALVEFYAPWCGHCKRLAPEYEQLGTTFKKTKSVLIAKVDCDEQKSVCSKYGVSGYPTIQWFPKGSLEPKKYEGARTAEALAAFVNIEAGTNVKIASVPSSVVVLSPDNFDEVVLDETKDVLVEFYAPWCGHCKALAPIYEKVAAAFNLDKDVVMANVDADKYKDLAEKYGVSGYPTLKFFPKSNKAGEDYNGGRDLDDFVAFINEKCGTYRDGKGQLTSKAGIIASLDDLVKEFVSADSNEKKAVYSRLEEEVKKLKGSSARHGDLYLKLAKKGIEKGADYAKNEIQRLERMLEKSISPAKADEFTLKKNILSTFA	-	SP	Endoplasmic reticulum	Signal peptide	Endoplasmic reticulum
glyma.Wm82.gnm4.ann1.Glyma.09G244200.1	14.5315	15.0926	14.6377	13.1388	14.1388	23682.3	34940.1	25491.5	9019.14	18038.8	1.2907e-05	1.51653e-05	1.23689e-05	7.99107e-06	1.02311e-05	1.17327e-05	5	5	glyma.Wm82.gnm4.ann1.Glyma.09G244200.1;glyma.Wm82.gnm4.ann1.Glyma.09G244200.2	1.18093	2.77862e-10	pacid=41131805 transcript=Glyma.09G244200.1 locus=Glyma.09G244200 ID=Glyma.09G244200.1.Wm82.a4.v1 annot-version=Wm82.a4.v1	100	7.9e-56	NP_001235711.1	uncharacterized protein LOC100500533 [Glycine max]	-	-	-	-	-	-	-	-	-	-	-	K02970|1|1.5e-56|221.1|gmx:100500533|small subunit ribosomal protein S21	GO:0006412//translation	GO:0003735//structural constituent of ribosome	GO:0005840//ribosome	MNSVARRLSRLFRHSGFTPEPFNNGHHQMQKLQQCRGIRVKVIGGNLEAALGLMQRKMQSSGIERMIKQEQRFHIKNSEKRVLAQKNLERKIRSEDLARKLKAIMIKKVRGL	-	OTHER	Mitochondrion	Mitochondrial transit peptide	Mitochondrion
glyma.Wm82.gnm4.ann1.Glyma.20G166200.1	14.2127	14.5438	14.4374	14.5324	14.4431	18986.1	23884.6	22187.2	23696.7	22275.1	1.03475e-05	1.03668e-05	1.07656e-05	2.09956e-05	1.26338e-05	1.30219e-05	5	5	glyma.Wm82.gnm4.ann1.Glyma.20G166200.1	1.10403	0.000147589	pacid=41090004 transcript=Glyma.20G166200.1 locus=Glyma.20G166200 ID=Glyma.20G166200.1.Wm82.a4.v1 annot-version=Wm82.a4.v1	100	0	XP_003556148.1	PREDICTED: eukaryotic translation initiation factor 5B-like [Glycine max]	27.9	8.5e-32	sp|A6MVX8|IF2C_RHDSA	Translation initiation factor IF-2, chloroplastic OS=Rhodomonas salina GN=infB PE=3 SV=1	At1g76810	1525.4	0	KOG1144	Translation initiation factor 5B (eIF-5B)	J	Translation, ribosomal structure and biogenesis	K03243|1|0.0e+00|2655.9|gmx:100814875|translation initiation factor 5B		GO:0005525//GTP binding;GO:0003924//GTPase activity;GO:0003743//translation initiation factor activity	-	MGKKKPTARDEENAVQQGGGGKSKKKAVLIDDDEYSIGTELSEEPAPASEEKPVVAGKKKGKKGNAKAKSNDDDVDEDEDDPEIVFAGKKKGKNKKGGGSSAFTASGFDLLGDERDDDEEKSGLTGEVDGEEEDEPVVSFTGKKKASKKEGGSLFSASAFDAIDDGEEEDGPVISFKGKKKSSKGSKKGGGSLFSASAFDAIDDDADGEVVDDKNDDVDDDEPVIAFTGKKKSSKGGKKGGSVFSAAVLGEIDDGEENKDDGGGDDDDDDIGPITFSGKKKKSSQKAANSVSKGASVEEGDDKDEDDVSLVAFSGKKKSSKKKGSSTAAKGSDENMDAVDPEAPSVGSTDAGNSNVNKSEEVAGNSKNKKKNKKKSGRTAQEEEDLDKLLAELGETPPVPKPSTPPQDDKVQPTPEVVLVADASGEKEGEEETVDTAAAKKKKKKKEKEKEKKAAAAAAAAAAAVAGTVPENETAEDKAEVIEPKKNDSKAKKAADKKVPKHVREMQEALARRQEAEERKKREEEERLRKEEEERRRQEELERQAEEARRRKKEREKEKLQKKKQEGKLLTGKQKEEARRLEAMRKQILNNTGGMTLPGGDSGAPAKKPIYQTKKVKPNNRNQNGAAAAQIAESVEAKETATDVASEEPEKIEEVESVQVDDKVELPVAVEEDGEEDDDEDEWDAKSWDDVNLNTKGAFADEEADSEPKPIVKKEIKNAVPAQNAGATKPVAEEIENGKQINPHLNREPRKSVVPPKPSDENLRSPICCIMGHVDTGKTKLLDCIRGTNVQEGEAGGITQQIGATYFPAENIRERTKELKADAKLKVPGLLVIDTPGHESFTNLRSRGSGLCDIAILVVDIMHGLEQQTIESLNLLKMRNTEFIVALNKVDRLYGWKTCRNAPIVKALKQQTKDVQNEFNMRLTQIITEFKVQGLNTELYYKNKEMGETFSIVPTSAISGEGIPDLLLLLIQWTQKTMVEKLTYSEEVQCTVLEVKVVEGHGTTIDVVLVNGVLHEGEQIVVCGMQGPIVTTIRALLTPHPMKELRVKGTYLHHKEIKAAMGIKITAQGLEHAIAGTGLYVVKPDDDLEDVKESAMEDMRSVMSRIDRTGEGVCVQASTLGSLEALLEFLKTPEVSIPVSGISIGPVHKKDVMKASVMLEKKREYAAILAFDVKVTPEARELADELGVKIFIADIIYHLFDQFKAYIDNIKEEKKREAADEAVFPCVMSILPNCIFNKKDPIVLGVDILEGILKIGTPICIPSREFIDIGRIASIENNHKPVDYAKKGQKVAIKIVGSNSEEQQKMFGRHFEIDDELVSHISRRSIDILKANYRDELNMEEWRLVVKLKNLFKIQ	-	OTHER	Cytoplasm	Nuclear localization signal	Cytoplasm
glyma.Wm82.gnm4.ann1.Glyma.03G010900.1	14.9693	14.5682	14.4952	13.3585	14.3604	32078.3	24292.2	23093.6	10502.8	21033.4	1.74828e-05	1.05437e-05	1.12054e-05	9.30558e-06	1.19296e-05	1.20934e-05	5	5	glyma.Wm82.gnm4.ann1.Glyma.03G010900.1	1.14164	2.91872e-07	pacid=41158666 transcript=Glyma.03G010900.1 locus=Glyma.03G010900 ID=Glyma.03G010900.1.Wm82.a4.v1 annot-version=Wm82.a4.v1	100	1.3e-36	XP_003521046.1	PREDICTED: uncharacterized protein LOC100306571 [Glycine max]	-	-	-	-	-	-	-	-	-	-	-	-	-	-	-	MSLMSPRTEKLVRRLTFVTTVAASYFLLTADYGPKPNALDPIKKQILSAQSTVKEYIVGSKKESQESHVGRLDSNKDNP	-	OTHER	Mitochondrion	Mitochondrial transit peptide	Mitochondrion
glyma.Wm82.gnm4.ann1.Glyma.08G288400.1	14.546	13.8826	14.5697	14.6343	14.4177	23921.7	15103.6	24317.8	25431.5	21885.1	1.30375e-05	6.55551e-06	1.17994e-05	2.25327e-05	1.24126e-05	1.32675e-05	5	5	glyma.Wm82.gnm4.ann1.Glyma.08G288400.1	1.12712	5.07055e-06	pacid=41108307 transcript=Glyma.08G288400.1 locus=Glyma.08G288400 ID=Glyma.08G288400.1.Wm82.a4.v1 annot-version=Wm82.a4.v1	99.5	0	KHN10604.1	Putative potassium transporter 12 [Glycine soja]	74.2	0	sp|O80739|POT12_ARATH	Putative potassium transporter 12 OS=Arabidopsis thaliana GN=POT12 PE=1 SV=2	-	-	-	-	-	-	-	K03549|1|0.0e+00|1538.1|ccaj:109807845|KUP system potassium uptake protein		GO:0015079//potassium ion transmembrane transporter activity	GO:0016021//integral component of membrane	MREDRIEEISTRLLLGRSSSGGSSESRWVDGSEVDWDEVPMWSKHDDGREGYGSIRRRLTKKPKRVDSFDVEAMEIAGTHAHHSKDLSLWPTIALAFKTLGVVYGDMGTSPLYVFADVFSKVPIGSDDDILGALSLVMYTIALIPLAKYVFIVLKANDSGEGGTFALYSLICRYANVSLLPNRQQADEQISSFKLKLPTPELERALRIKDTLERTPFLKNLLLVLVLLGASMVIGDGILTPAISVMSAISGLQDQIDEFGTGEVVGISIVVLVALFSIQRFGTSKVGFMFAPILALWFFSLGAIGIYNILKYDITVLRAFNPAYIYYFFKNNGKDAWSALGGCVLCITGAEAMFADLGHFSVPAIQIAFTCVVFPCLLLAYMGQAAFLTKNPNSYASVFYKSVPESLFWPMFVIATLAAMIASQAMISATFSCIKQSMALGCFPRLKIIHTSKRFIGQIYIPIINWFLMIMCIVVVSIFQSTTDIANAYGIAEVGVMMVSTTLVTLVMVLIWQTNLFLAFSFALVFGTVELIYLSSVLSKIIEGGWLPLAFATFFLSVMYTWNYGSVLKYRSEVREKVSVDSMLELGSNLGTVRVPGIGLLYNELVQGIPSIFLQFLLNLPALHSTIVFVCIKYVPVPVVPQEERFLFRRVCPKDYHIFRCVARYGYKDVRKEDHHAFEQLLIESLEKFLRREALETALELEGNLSDEMDSVSVNTRVSDVPVDTTAEELRIPLVHDQKLEEAGASSASQEVASALPSSYMSSDEDPALEYELSALREALESGFTYLLGHGDVRAKKNSFFFKKLMINYFYAFLRKNCRGGTANMRVPHTNIIQVGMTYMV	-	OTHER	Cell membrane|Lysosome/Vacuole	Transmembrane domain	Lysosome/Vacuole
glyma.Wm82.gnm4.ann1.Glyma.03G238400.1	14.899	13.5384	14.3247	14.4454	14.6294	30552.9	11897.7	20518.8	22309.6	25344	1.66515e-05	5.16404e-06	9.95605e-06	1.97666e-05	1.43744e-05	1.31825e-05	5	5	glyma.Wm82.gnm4.ann1.Glyma.03G238400.1;glyma.Wm82.gnm4.ann1.Glyma.03G238400.3;glyma.Wm82.gnm4.ann1.Glyma.19G235900.1	1.16366	3.77931e-09	pacid=41157606 transcript=Glyma.03G238400.1 locus=Glyma.03G238400 ID=Glyma.03G238400.1.Wm82.a4.v1 annot-version=Wm82.a4.v1	100	4.3e-159	XP_003521710.1	PREDICTED: protein YIPF1 homolog [Glycine max]	-	-	-	-	At5g27490	459.1	5.2e-129	KOG3114	Uncharacterized conserved protein	S	Function unknown	K22940|1|8.0e-160|565.5|gmx:100818738|protein YIPF1/2		GO:0017137//Rab GTPase binding	GO:0005794//Golgi apparatus;GO:0016021//integral component of membrane	MMSGKYTSIDAQQLQGSVPAVPDSRPATVNFADSNLQTFPPSGAQGKITAASGPPRDADDSFSKPVSGSDEPQQGGWFQTFTIAAYKPYFDVDTSDVLERIIDSLFPFRGSFNEKTATNPDLYGPFWICTTLIFVAASIGTFVTYIAHKLKSKEWDYDINLVTWSAGLFYGYVTIVPLCLYVILKYFSAPAGLVQLFCLYGYSLFVFIPALCMSVVPLDIFRWVVAGVAGFMSATFVALNLRAHIKSAGERWFLIVAGIFLLQLALAVVLKLYLFTVSV	-	OTHER	Endoplasmic reticulum|Golgi apparatus	Signal peptide|Transmembrane domain	Golgi apparatus
glyma.Wm82.gnm4.ann1.Glyma.17G246500.1	14.3319	14.7148	14.4928	14.345	14.206	20622.3	26889.9	23055.5	20810.7	18898.6	1.12393e-05	1.16712e-05	1.11869e-05	1.84386e-05	1.07188e-05	1.26509e-05	5	5	glyma.Wm82.gnm4.ann1.Glyma.17G246500.1	1.06635	0.000872134	pacid=41086304 transcript=Glyma.17G246500.1 locus=Glyma.17G246500 ID=Glyma.17G246500.1.Wm82.a4.v1 annot-version=Wm82.a4.v1	89.27	1.9e-269	XP_017420725.1	PREDICTED: allene oxide synthase 1, chloroplastic isoform X1 [Vigna angularis]	69.2	6.2e-217	sp|K4BV52|AOS1_SOLLC	Allene oxide synthase 1, chloroplastic OS=Solanum lycopersicum GN=AOS1 PE=2 SV=1	-	-	-	-	-	-	-	K01723|1|3.6e-270|932.9|var:108330719|hydroperoxide dehydratase [EC:4.2.1.92]	GO:0016125//sterol metabolic process;GO:0006952//defense response;GO:0009695//jasmonic acid biosynthetic process	GO:0004497//monooxygenase activity;GO:0020037//heme binding;GO:0047987//hydroperoxide dehydratase activity;GO:0016705//oxidoreductase activity, acting on paired donors, with incorporation or reduction of molecular oxygen;GO:0005506//iron ion binding	GO:0009535//chloroplast thylakoid membrane;GO:0009941//chloroplast envelope	MASSASTTLSSPFLRLEFPSSTKQRSSISIRASVSEKPPLPAVSVTSPEPSKLPIRKIPGDCGFPVIGPFKDRQDYFYKQGRDEFFKSRIQKYQSTVFRTNMPPGPFLAPDPNVVVLLDAKSFPVLFDNSKVEKKDVFTGTFMPSTELTGGYRVLSYLDPSEPKHALLKQLMFFLLKSRRAHVISEFHASYKELFHALEANLAEAGKASFGDANDQAAFNFLSRSLFNSNPADTKLGLDGPKIVQKWVLFQIGPILRLGLPQFLEESTIRTFRLPFSLIKKDYQRLYDFFYESSGLVLDEAERLGITRDEACHNLLFATCFNSFGGMKLFFPNVLKWIGRAGVKLHARLAEEIRSAVRSGGGEISMAAMEKMPLMKSVVYEAFRIDPPVALQFGRAKRDLIIESHDHAFQVKEGEMLFGYQPFATKDPRIFERAEEFVGDRFVGEEGEKLLKHVLWSNGPETESPTLGNKQCAGKDFVTLVSRLFVVEFFLRYDSFEIQVGTSPLGSSVTITSLKRASF	-	cTP	Plastid	Chloroplast transit peptide	Plastid
glyma.Wm82.gnm4.ann1.Glyma.14G015300.1	14.3668	13.6556	14.7548	14.6384	14.4851	21126.4	12904.7	27647.1	25503.4	22931.6	1.1514e-05	5.60111e-06	1.34148e-05	2.25963e-05	1.30062e-05	1.32265e-05	5	5	glyma.Wm82.gnm4.ann1.Glyma.14G015300.1	1.06262	0.000888354	pacid=41147146 transcript=Glyma.14G015300.1 locus=Glyma.14G015300 ID=Glyma.14G015300.1.Wm82.a4.v1 annot-version=Wm82.a4.v1	93.97	0	XP_006575707.1	PREDICTED: LOW QUALITY PROTEIN: ABC transporter C family member 3-like [Glycine max]	69.3	0	sp|Q9LK64|AB3C_ARATH	ABC transporter C family member 3 OS=Arabidopsis thaliana GN=ABCC3 PE=1 SV=1	At3g13080	2052.7	0	KOG0054	Multidrug resistance-associated protein/mitoxantrone resistance protein, ABC superfamily	Q	Secondary metabolites biosynthesis, transport and catabolism	K05666|1|0.0e+00|2486.8|aip:110262356|ATP-binding cassette, subfamily C (CFTR/MRP), member 2	GO:0055085//transmembrane transport	GO:0042626//ATPase activity, coupled to transmembrane movement of substances;GO:0005524//ATP binding	GO:0000325//plant-type vacuole;GO:0016021//integral component of membrane;GO:0005774//vacuolar membrane	MFMLSLFSPLSTAVLLKPIFLHGFSAFIHLLLLLAVSLSWVWNKITAGARDESKEKPSHTLFKTTVFSSLGVSAFNFLLCLFTYFYWYTSGWSEEKLVTLLDLALKTLAWGVVCVCLQNGFFSSGERRFSFFFRAWCTFYLVVSCYCFVVDIVVVSERRVALPTRYLVSDVVSTCVGLFFCYVGYFVKNEVHVDNGIQEPLLNSDALESKESKGGDTVTPFSYAGFLSILTFSWVGPLIAVGNKKTLDLEDVPQLDGRDSVIGAFPSFREKLEADCGGINRVTTLKLAKSLIMSAWKEILITAFLALLNTLASYVGPYLIDGFVQYLDGQRLYENQGYFLVSAFFFAKLVECLTQRHWIFKLQQVGLRIRALLVTMIYNKALTLSCQSKQGHTSGEIINFMTVDAERVGVFSWYMHDLWMVALQVTLALLILYKNLGLASIAALVATVVIMLANVPLGSLQEKFQKKLMESKDTRMKATSEILRNMRILKLQGWEIKFLSKITELRKNEQGWLKKYVYTAAVTTFVFWGSPTFVSVVTFGTCMLIGIPLESGKILSALATFRILQEPIYRLPDTISMIAQTKVSLDRIVSFLRLDDLRSDVVEKLPWGSSDTAIEVVDGNFSWDLSSPNPTLQNINLKVFHGMRVAVCGTVGSGKSTLLSCVLGEVPKISGILKVCGTKAYVAQSPWIQSGKIEDNILFGERMDRERYEKVLEACSLKKDLEILSFGDQTIIGERGINLSGGQKQRIQIARALYQDADIYLFDDPFSAVDAHTGSHLFKECLLGLLSSKTVVYVTHQVEFLPAADLILVMKDGKITQCGKYTDLLNSGADFMELVGAHKKALSTLDSLDGATVSNEINALEQDVNVSGTYGFKEKEARKDEQNGKTDKKSEPQGQLVQEEEREKGKVGFSVYWKCITTAYGGALVPFILLAQILFQALQIGSNYWMAWATPISSDVEPPVEGTTLIAVYVGLAIGSSFCILARAMLLVTAGYKTATILFNKMHFCIFRAPMSFFDSTPSGRILNRASTDQSALDTDIPYQIASFAFIMIQLLGIIAVMSQAAWQVFVVFIPVIAVSIWYQQYYIPSARELARLVGVCKAPIIQHFSETISGTSTIRSFDQQSRFQETNMKLTDGYSRPKFNIAGAMEWLCFRLDMLSSITFAFSLVFLISIPQGFIDPGLAGLAVTYGLNLNMIQAWMIWNLCNMENKIISVERILQYTCISSEPPLVVDENRPDPSWPSYGEVGIQDLQVRYAPHLPLVLRGLTCKFRGGLKTGIVGRTGSGKSTLIQTLFRIVQPTSGQIMIDSINISSIGLHDLRSRLSIIPQDPTMFEGTVRNNLDPLEEYSDEQIWEALDKCQLGDEVRKKEGKLDSKVTENGENWSMGQRQLVCLGRVLLKKSKVLVLDEATASVDTATDNLIQQTLRQQFSGSTVITIAHRITSVLHSDMVLLLSQGLIEEYDTPTRLIENKSSSFAQLVAEYTMRSNSSFEKSDDH	-	OTHER	Lysosome/Vacuole	Signal peptide|Transmembrane domain	Lysosome/Vacuole
glyma.Wm82.gnm4.ann1.Glyma.12G225400.3	14.2774	14.9178	14.3489	14.1029	14.3384	19858.2	30952.4	20865.8	17595.5	20714.5	1.08228e-05	1.34345e-05	1.01244e-05	1.55898e-05	1.17487e-05	1.23441e-05	5	5	glyma.Wm82.gnm4.ann1.Glyma.12G225400.3;glyma.Wm82.gnm4.ann1.Glyma.13G275900.1	1.12011	1.76478e-05	pacid=41101011 transcript=Glyma.12G225400.3 locus=Glyma.12G225400 ID=Glyma.12G225400.3.Wm82.a4.v1 annot-version=Wm82.a4.v1	100	2.5e-251	KRH27260.1	hypothetical protein GLYMA_12G225400 [Glycine max]	-	-	-	-	-	-	-	-	-	-	-	K14012|1|1.1e-06|57.4|lsv:111912352|UBX domain-containing protein 1	-	-	-	MTSSRERLVKAVKQFVEVRYKVFSNRYGQNIIDILDFPIKVVLSPFTLAFDIAGSAPRGFGVPELISKLSATSVFAIAALGTYDIAFELGRKVICQRNCNSCNGWRALRCTMCRGSGRVHYQVKNCNLKSGEKATAESVADAIANNRAELVHIPSSLDFQKPLPSKECPTCDGTGVMSCPECKHRLLHVRISADDIMEPPWQAYNVLKKIDYPYEHILHSMKDPSIAAFWLITFPQIMGGFTYDDDVKQKIWWQYKENMRYDQLRDVVAKRKPGWEYLQDALISIDPARARDDPVIVKNVPYYKAKKALETEVMKIDPPPRPPNWGELDLPLNASSWSEEDLQDPDKFYEMTVLLNAQREISDKILDAQWETKWRQDKLNEMLEAKVKPYIQDIDNAVLPEPILLKPQNQEKRQRRRWFFF	-	OTHER	Mitochondrion	Mitochondrial transit peptide	Mitochondrion
glyma.Wm82.gnm4.ann1.Glyma.03G228200.1	15.2209	14.0207	14.2591	14.0875	14.1332	38190.6	16620.8	19607	17408.4	17968.2	2.08141e-05	7.21403e-06	9.51365e-06	1.54241e-05	1.01911e-05	1.26314e-05	5	5	glyma.Wm82.gnm4.ann1.Glyma.03G228200.1	1.17997	3.00867e-10	pacid=41156665 transcript=Glyma.03G228200.1 locus=Glyma.03G228200 ID=Glyma.03G228200.1.Wm82.a4.v1 annot-version=Wm82.a4.v1 >glyma.Wm82.gnm4.ann1.Glyma.03G228200.2 pacid=41156663 transcript=Glyma.03G228200.2 locus=Glyma.03G228200 ID=Glyma.03G228200.2.Wm82.a4.v1 annot-version=Wm82.a4.v1 >glyma.Wm82.gnm4.ann1.Glyma.03G228200.3 pacid=41156661 transcript=Glyma.03G228200.3 locus=Glyma.03G228200 ID=Glyma.03G228200.3.Wm82.a4.v1 annot-version=Wm82.a4.v1 >glyma.Wm82.gnm4.ann1.Glyma.03G228200.4 pacid=41156662 transcript=Glyma.03G228200.4 locus=Glyma.03G228200 ID=Glyma.03G228200.4.Wm82.a4.v1 annot-version=Wm82.a4.v1 >glyma.Wm82.gnm4.ann1.Glyma.03G228200.5 pacid=41156664 transcript=Glyma.03G228200.5 locus=Glyma.03G228200 ID=Glyma.03G228200.5.Wm82.a4.v1 annot-version=Wm82.a4.v1	100	9.7e-303	XP_003521645.1	PREDICTED: aspartic proteinase [Glycine max]	59.9	7.8e-180	sp|Q42456|ASPR1_ORYSJ	Aspartic proteinase oryzasin-1 OS=Oryza sativa subsp. japonica GN=Os05g0567100 PE=2 SV=2	At1g11910	600.5	2.6e-171	KOG1339	Aspartyl protease	O	Posttranslational modification, protein turnover, chaperones	K08245|1|4.1e-295|1015.8|gmx:548009|phytepsin [EC:3.4.23.40]	GO:0006508//proteolysis;GO:0006629//lipid metabolic process;GO:0030163//protein catabolic process	GO:0004190//aspartic-type endopeptidase activity	GO:0016021//integral component of membrane	MGQKHLVTVLCLWALTCSLLPSFSFGILRIGLKKRPLDIDSINAARKAREGLRSGRSMMGAHDQYIGKSKGEDLVPLKNYMDAQYFGEIGIGTPPQPFTVVFDTGSSNLWVPSSKCYFTLACYTHNWYTAKKSKTHAKNGTSCKISYGTGSISGFFSQDNVKVGSAVVKHQDFIEATHEGSLTFLSAKFDGILGLGFQEISVENSVPVWYKMVEQKLISEKVFSFWLNGDPNAKKGGELVFGGVDPKHFKGNHTYVPITEKGYWQIEIGDFFIGGVSTGVCEGGCAAIVDSGTSLLAGPTPVVAEINHAIGAEGVLSVECKEVVSQYGELIWDLLVSGVKPDDICSQVGLCSSKRHESKSAGIEMVTEKEQGELTARDNPLCSSCQMLVLWIQNQLKQKATKDRVFNYVNQLCESLPSPSGESVISCNSLSKMPNITFTIGNKPFVLTPEQYILKTGEGITEVCLSGFIAFDVPPPKGPLWILGDVFMRAYHTVFDYGNLQVGFAEAV	-	SP	Extracellular	Signal peptide	Extracellular
glyma.Wm82.gnm4.ann1.Glyma.14G212100.1	14.6017	14.2561	14.6543	13.6991	14.6765	24862.8	19567	25786.5	13299.7	26185.3	1.35503e-05	8.49279e-06	1.2512e-05	1.17837e-05	1.48516e-05	1.22381e-05	5	5	glyma.Wm82.gnm4.ann1.Glyma.14G212100.1	1.08989	0.000490977	pacid=41148237 transcript=Glyma.14G212100.1 locus=Glyma.14G212100 ID=Glyma.14G212100.1.Wm82.a4.v1 annot-version=Wm82.a4.v1	100	0	NP_001238698.1	NAK-type protein kinase precursor [Glycine max]	72.5	0	sp|P43298|TMK1_ARATH	Receptor protein kinase TMK1 OS=Arabidopsis thaliana GN=TMK1 PE=1 SV=1	At1g70460	264.2	8.2e-70	KOG1187	Serine/threonine protein kinase	T	Signal transduction mechanisms	K00924|1|0.0e+00|1532.7|lang:109360749|kinase [EC:2.7.1.-]	GO:0006468//protein phosphorylation;GO:0007166//cell surface receptor signaling pathway	GO:0004675//transmembrane receptor protein serine/threonine kinase activity;GO:0004674//protein serine/threonine kinase activity;GO:0005524//ATP binding	GO:0016021//integral component of membrane;GO:0005886//plasma membrane	MKALALLAIIVFTLLVRSQEEEDYDDASVMLALKNSLNPPGWSDPDPCKWARVLCSDDKRVTRIQIGRLNLQGTLPTTLQKLTHLEHLELQYNNISGPLPSLNGLTSLRVFLASNNRFSAVPADFFAGMSQLQAVEIDSNPFEPWEIPQSLRNASGLQNFSANSANVGGSIPEFFGSDVFPGLTLLHLAMNNLEGTLPLSFSGSQIQSLWLNGQKSVNKLGGSVEVLQNMTFLTDVWLQSNAFTGPLPDLSGLKSLRDLSLRDNRFTGPVPVASFVGLKTLKVVNLTNNLFQGPMPVFGDGVVVDNVKDSNSFCLPSPGDCDPRVDVLLSVVGVMGYPPRFAESWKGNDPCAYWIGITCSNGYITVVNFQKMELSGVISPEFAKLKSLQRIVLADNNLTGSIPEELATLPALTQLNVANNQLYGKVPSFRKNVVVSTNGNTDIGKDKSSLSPQGLVPPMAPNAKGDSGGVSGIGGKKSSSHVGVIVFSVIGAVFVVSMIGFLVFCLFRMKQKKLSRVQSPNALVIHPRHSGSDNESVKITVAGSSVSVGAASETRTVPGSEASDIQMVEAGNMVISIQVLKNVTDNFSEKNVLGQGGFGTVYRGELHDGTRIAVKRMECGAIAGKGAAEFKSEIAVLTKVRHRHLVSLLGYCLDGNEKLLVYEYMPQGTLSRHLFDWPEEGLEPLEWNRRLTIALDVARGVEYLHGLAHQSFIHRDLKPSNILLGDDMRAKVADFGLVRLAPEGKASIETRIAGTFGYLAPEYAVTGRVTTKVDVFSFGVILMELITGRKALDETQPEDSMHLVTWFRRMSINKDSFRKAIDSTIELNEETLASIHTVAELAGHCGAREPYQRPDMGHAVNVLSSLVELWKPSDQNSEDIYGIDLDMSLPQALKKWQAYEGRSQMESSASSSLLPSLDNTQTSIPTRPYGFADSFTSADGR	-	SP	Cell membrane	Signal peptide|Transmembrane domain	Cell membrane
glyma.Wm82.gnm4.ann1.Glyma.17G125400.1	13.9177	14.2534	14.8766	14.5403	14.3396	15475.8	19530.3	30082.5	23826.4	20732	8.4344e-06	8.47687e-06	1.45965e-05	2.11105e-05	1.17586e-05	1.28754e-05	5	5	glyma.Wm82.gnm4.ann1.Glyma.17G125400.1	1.14559	1.33178e-07	pacid=41088182 transcript=Glyma.17G125400.1 locus=Glyma.17G125400 ID=Glyma.17G125400.1.Wm82.a4.v1 annot-version=Wm82.a4.v1	100	6.6e-299	XP_003549825.1	PREDICTED: cytochrome P450 71A1-like [Glycine max]	52	2.6e-143	sp|P24465|C71A1_PERAE	Cytochrome P450 71A1 OS=Persea americana GN=CYP71A1 PE=1 SV=2	At2g30750	408.3	1.9e-113	KOG0156	Cytochrome P450 CYP2 subfamily	Q	Secondary metabolites biosynthesis, transport and catabolism	K20617|1|8.3e-195|682.6|lang:109362432|cytochrome P450 family 71 subfamily A!K00512|2|1.3e-160|568.9|tcc:18604981|steroid 17alpha-monooxygenase / 17alpha-hydroxyprogesterone deacetylase [EC:1.14.14.19 1.14.14.32]	GO:0044550//secondary metabolite biosynthetic process	GO:0004497//monooxygenase activity;GO:0020037//heme binding;GO:0016709//oxidoreductase activity, acting on paired donors, with incorporation or reduction of molecular oxygen, NAD(P)H as one donor, and incorporation of one atom of oxygen;GO:0016705//oxidoreductase activity, acting on paired donors, with incorporation or reduction of molecular oxygen;GO:0005506//iron ion binding	GO:0016020//membrane;GO:0016021//integral component of membrane	MALLKQWPYEVFSSTFYISLSFFISVLLLFKLTKRTKPKTNLNLPPSLPKLPIIGNIHQFGTLPHRSLRDLSLKYGDMMMLQLGQMQTPTLVVSSVDVAMEIIKTHDLAFSDRPHNTAAKILLYGCTDVGFASYGEKWRQKRKICVLELLSMKRVQSFRVIREEEAAKLVNKLREASSSDASYVNLSEMLMSTSNNIVCKCAIGRNFTRDGYNSGKVLAREVMIHLTAFTVRDYFPWLGWMDVLTGKIQKYKATAGAMDALFDQAIAEHLAQKREGEHSKRKDFLDILLQLQEDSMLSFELTKTDIKALVTDMFVGGTDTTAAVLEWAMSELLRNPNIMKKVQEEVRTVVGHKSKVEENDISQMHYLKCVVKEILRLHIPTPLLAPRVTMSDVKLKGYDIPAKTMVYINAWAMQRDPKFWERPEEFLPERFENSKVDFKGQEYFQFIPFGFGRRGCPGMNFGIASVEYLLASLLYWFDWKLPETDTQDVDMSEIFGLVVSKKVPLLLKPKTFSF	-	OTHER	Endoplasmic reticulum	Signal peptide	Endoplasmic reticulum
glyma.Wm82.gnm4.ann1.Glyma.09G118400.1	14.4594	14.4893	14.6448	13.8941	14.503	22527.5	22999.3	25616.5	15224.9	23218.1	1.22776e-05	9.98255e-06	1.24295e-05	1.34894e-05	1.31687e-05	1.22696e-05	5	5	glyma.Wm82.gnm4.ann1.Glyma.09G118400.1	1.1409	3.37888e-07	pacid=41135143 transcript=Glyma.09G118400.1 locus=Glyma.09G118400 ID=Glyma.09G118400.1.Wm82.a4.v1 annot-version=Wm82.a4.v1	100	1.5e-215	XP_003533944.1	PREDICTED: uncharacterized protein LOC100793489 [Glycine max]	-	-	-	-	-	-	-	-	-	-	-	-			GO:0016021//integral component of membrane;GO:0005886//plasma membrane;GO:0005783//endoplasmic reticulum;GO:0005774//vacuolar membrane	MPTLSSKPPFTNYPVGAAAATTLLFLFFAVGISTVLASNHHVINFRSPNLFPEGLAWDPTAQHFLVGSLRHRTISAVSDAGVVETLISDPSLPENVTFLGLAVDSRNNRVLVAIHATEPLPPFNALAAYDLRSRRRLFLSPLPSAAGDDKRATANDVAADFNGNAYVTNSVGNYIWKVNLNGEASILSNSPKFTVHPVVRDTVYSFCGLNGIVYNNKGYLLVVQSNTGKMFKIDKDDGTVRQVLLNEDLMGADGVALRGDGVVLVVSFSKLWFVKSNDGWAQGAVFDKIDLDEEGFPTSVVVGERDRAYVLHGRVMEGILGNSERESFMIEEVKSPKESEGENVWLYVMVGIGLAYFLFWRFQMKQLVKNMDKKIN	-	SP	Endoplasmic reticulum	Signal peptide	Endoplasmic reticulum
glyma.Wm82.gnm4.ann1.Glyma.04G190100.2	14.4447	14.5591	14.5595	13.7246	14.6344	22299.2	24138.9	24145.6	13536.4	25432.2	1.21532e-05	1.04772e-05	1.17158e-05	1.19934e-05	1.44244e-05	1.21528e-05	5	5	glyma.Wm82.gnm4.ann1.Glyma.04G190100.2	1.16915	1.38954e-09	pacid=41083433 transcript=Glyma.04G190100.2 locus=Glyma.04G190100 ID=Glyma.04G190100.2.Wm82.a4.v1 annot-version=Wm82.a4.v1	100	3.1e-171	XP_003523114.1	PREDICTED: 28 kDa ribonucleoprotein, chloroplastic-like [Glycine max]	57.3	2.5e-88	sp|Q04836|CP31A_ARATH	31 kDa ribonucleoprotein, chloroplastic OS=Arabidopsis thaliana GN=CP31A PE=1 SV=1	At4g24770	323.2	4.8e-88	KOG0118	FOG: RRM domain	R	General function prediction only	K11294|1|5.9e-172|605.9|gmx:100810381|nucleolin		GO:0003723//RNA binding	GO:0019013//viral nucleocapsid;GO:0030529//intracellular ribonucleoprotein complex	MSITSSTSFKSLTMAESCLLSSPSSLFNNKTKPSLFSPPSKPLTLQFSCINSSVSLSLAARAHRSPLVTRVAQTSDWAQQEEDDTATFQDEEQGLSETQAGLSSWEPNGEDAGEESFAEPPEEAKLFVGNLPYDVDSQKLAMLFEQAGTVEIAEVIYNRETDQSRGFGFVTMSTVEEAENAVEKFSRYDFDGRLLTVNKASPRGTRPERPPPRHSFEPSLSIYVGNLPWDVDNTRLEQIFSEHGNVVNARVVYDRETRRSRGFGFVTMSDETEMKDAVAALDGQSLDGRPIRVSVAEDRPRRGSF	-	cTP	Plastid	Chloroplast transit peptide	Plastid
glyma.Wm82.gnm4.ann1.Glyma.04G209600.1	13.9909	14.9309	14.2816	14.4333	14.2825	16281.1	31235	19915.9	22124.3	19928	8.87327e-06	1.35572e-05	9.66353e-06	1.96024e-05	1.13026e-05	1.25998e-05	5	5	glyma.Wm82.gnm4.ann1.Glyma.04G209600.1;glyma.Wm82.gnm4.ann1.Glyma.06G156400.1	1.12949	3.22556e-06	pacid=41084088 transcript=Glyma.04G209600.1 locus=Glyma.04G209600 ID=Glyma.04G209600.1.Wm82.a4.v1 annot-version=Wm82.a4.v1	100	6.4e-288	XP_003523212.2	PREDICTED: ultraviolet-B receptor UVR8-like [Glycine max]	75.6	5.6e-204	sp|Q9FN03|UVR8_ARATH	Ultraviolet-B receptor UVR8 OS=Arabidopsis thaliana GN=UVR8 PE=1 SV=1	At5g63860	708	1.1e-203	KOG1426	FOG: RCC1 domain	S	Function unknown	K10614|1|1.6e-192|674.9|cqi:110701299|E3 ubiquitin-protein ligase HERC3 [EC:2.3.2.26]	GO:0010224//response to UV-B;GO:0009649//entrainment of circadian clock	GO:0009881//photoreceptor activity;GO:0003682//chromatin binding;GO:0042803//protein homodimerization activity	GO:0005634//nucleus;GO:0000785//chromatin;GO:0005829//cytosol	MKCYFDGQYRIRCEKTTEKSNSFIINDINSLLLLTHSFTPNMMELEATAATSPPSRVLLISAGASHTVALLSGNVVCSWGRGEDGQLGHGDTDDRPLPTQLSALDAQHIDSIACGADHTLAYSESRNELYSWGWGDFGRLGHGNSSDLLIPQPIIALQGLRIKQIACGDSHCLAVTMEGEVQSWGRNQNGQLGLGNTEDSLVPQKIQAFKGVPIKMVAAGAEHSVAITENGELYGWGWGRYGNLGLGDRNDRWNPEKVSSVDCDKMVMVACGWRHTISVSSSGGIYTYGWSKYGQLGHGNFEDSLVPQKLQALSDKLISQVSGGWRHSMALTSTGLLFGWGWNKFGQVGVGDNLDHCSPVQVKFPQDQRVVQISCGWRHTIAVTEKENVFSWGRGTNGQLGHGDTIDRNSPKIIEALSVDGSAGPHIESSNTDLLSGKSGVSLSERYAVVPDETVSGQTASSSSGDRLEISVPESDVKRLRV	-	OTHER	Nucleus	Nuclear localization signal	Nucleus
glyma.Wm82.gnm4.ann1.Glyma.05G052500.1	14.8336	14.4583	14.3491	13.9812	14.3387	29197.4	22510.4	20869.2	16172.2	20719.9	1.59127e-05	9.77036e-06	1.01261e-05	1.43288e-05	1.17518e-05	1.23779e-05	5	5	glyma.Wm82.gnm4.ann1.Glyma.05G052500.1;glyma.Wm82.gnm4.ann1.Glyma.17G134700.1	1.08936	0.000507891	pacid=41144806 transcript=Glyma.05G052500.1 locus=Glyma.05G052500 ID=Glyma.05G052500.1.Wm82.a4.v1 annot-version=Wm82.a4.v1	100	1.2e-242	XP_003525758.1	PREDICTED: maspardin-like [Glycine max]	-	-	-	-	-	-	-	-	-	-	-	K19367|1|2.2e-243|843.6|gmx:100776401|maspardin			GO:0016021//integral component of membrane	MKGVFSAPGDYVHFKSQVPLHKIPIGTKQWRYYDFGPKAVPPLICLPGTAGTADVYYKQIMSLSMKGYRVISVDIPRVWNNTEWIQAFEKFLDAIDVHHIHLYGTSLGGFLAQLFAQQRPRRVRSLVLSNTFLETRSFSAAMPWAPIVSWTPSFLLKRYVLTGIRDGPHEPFIADSVDFVVSQVETLSREDLASRLSLTTDAASVGPLLLSDSFITIMDTNDYCAIPQQLKDQLGERYPEARRAYLKTGGDFPFLSRPDEVNLHLQLHLRRVGVEARPDLVHNVPKGDIGGSHSKENNQDDSDKSHKDDRGGSENPPAKYEINPTCPESSGSGNLDKQPLDSSKRCHLDHELTLYAFPGGFTREKRIVPPGTPLHFVWEYIVLFCLLRHVSCLYIIWNYSLEFRQVV	-	OTHER	Cytoplasm		Cytoplasm
glyma.Wm82.gnm4.ann1.Glyma.02G208700.1	15.5918	14.0608	12.8598	14.1849	14.0309	49386.5	17089.4	7433.42	18624	16738.3	2.6916e-05	7.41742e-06	3.60681e-06	1.65011e-05	9.49353e-06	1.2787e-05	5	5	glyma.Wm82.gnm4.ann1.Glyma.02G208700.1;glyma.Wm82.gnm4.ann1.Glyma.14G176900.1;glyma.Wm82.gnm4.ann1.Glyma.14G176900.2	1.1092	8.36121e-05	pacid=41095129 transcript=Glyma.02G208700.1 locus=Glyma.02G208700 ID=Glyma.02G208700.1.Wm82.a4.v1 annot-version=Wm82.a4.v1	100	4e-143	NP_001239690.1	14-3-3 protein SGF14g [Glycine max]	93.4	3.9e-135	sp|P46266|1433_PEA	14-3-3-like protein OS=Pisum sativum PE=2 SV=1	At1g78300	444.5	1.2e-124	KOG0841	Multifunctional chaperone (14-3-3 family)	O	Posttranslational modification, protein turnover, chaperones	K06630|1|7.6e-144|512.3|gmx:100798989|14-3-3 protein epsilon		GO:0019904//protein domain specific binding	-	MAASAPTPREEFVYMAKLAEQAERYEEMVEFMEKVSASAESEELTVEERNLLSVAYKNVIGARRASWRIISSIEQKEESRGNEDHVAVIRDYRSKIEAELSNICDGILKLLDTRLVPSAASGDSKVFYLKMKGDYHRYLAEFKTGADRKEAAESTLSAYKAAQDIANTELPPTHPIRLGLALNFSVFYYEILNSPDRACSLAKQAFDEAIAELDTLGEESYKDSTLIMQLLRDNLTLWTSDMQDDGADEIKEAAPKGDGEQN	-	OTHER	Cytoplasm|Nucleus	Nuclear export signal	Cytoplasm
glyma.Wm82.gnm4.ann1.Glyma.13G049600.1	14.1554	14.4202	14.488	14.5656	14.375	18247.4	21924.3	22978.4	24248.1	21247.9	9.94492e-06	9.51594e-06	1.11495e-05	2.14841e-05	1.20512e-05	1.28291e-05	5	5	glyma.Wm82.gnm4.ann1.Glyma.13G049600.1;glyma.Wm82.gnm4.ann1.Glyma.19G042700.1;glyma.Wm82.gnm4.ann1.Glyma.19G042700.2	1.16616	2.37233e-09	pacid=41140625 transcript=Glyma.13G049600.1 locus=Glyma.13G049600 ID=Glyma.13G049600.1.Wm82.a4.v1 annot-version=Wm82.a4.v1	100	8e-155	KHN15261.1	Protein YIF1B-A [Glycine soja]	-	-	-	-	At1g30890	463.4	2.6e-130	KOG3094	Predicted membrane protein	S	Function unknown	K20362|1|9.8e-155|548.5|gmx:100799056|protein transport protein YIF1	GO:0006888//ER to Golgi vesicle-mediated transport		GO:0005793//endoplasmic reticulum-Golgi intermediate compartment;GO:0016021//integral component of membrane;GO:0005789//endoplasmic reticulum membrane;GO:0030173//integral component of Golgi membrane;GO:0030134//COPII-coated ER to Golgi transport vesicle	MYSNVGSQPGVQQPQTSLPPNPFGSAFNVAGSGLIRGGLGAYGGKILGSSSEYVQSNISRYFSDPQYYFQVNDQYVKNKLKVVLLPFLHRGHWTRITEPVGGRLSYKPPIYDINAPDLYIPLMAFGTYVILAGLSLGLHGKFSPEALNLLFIKGLLGWFMQAALLKVTLLSLGSGEAPLLDIIAYAGYTFTGICLAVLGRIILGYSYYFLMPWTCLCMGVFLVKTMKRVLFAEVRSYDSSRHHYLLLFIALVQFPLFTWLGNITINWLL	-	OTHER	Endoplasmic reticulum|Lysosome/Vacuole|Golgi apparatus	Signal peptide|Transmembrane domain	Endoplasmic reticulum
glyma.Wm82.gnm4.ann1.Glyma.12G045300.1	14.4905	14.152	14.3404	14.6615	14.3349	23017.7	18204.5	20743.4	25914.7	20664.3	1.25448e-05	7.90145e-06	1.0065e-05	2.29607e-05	1.17202e-05	1.30384e-05	5	5	glyma.Wm82.gnm4.ann1.Glyma.12G045300.1	1.17257	7.82293e-10	pacid=41100959 transcript=Glyma.12G045300.1 locus=Glyma.12G045300 ID=Glyma.12G045300.1.Wm82.a4.v1 annot-version=Wm82.a4.v1	100	1.3e-141	XP_003541075.1	PREDICTED: probable NAD(P)H dehydrogenase (quinone) FQR1-like 2 [Glycine max]	66.2	1.5e-94	sp|O23207|FQRL2_ARATH	Probable NAD(P)H dehydrogenase (quinone) FQR1-like 2 OS=Arabidopsis thaliana GN=At4g36750 PE=1 SV=1	At4g36750	343.6	2.9e-94	KOG3135	1,4-benzoquinone reductase-like; Trp repressor binding protein-like/protoplast-secreted protein	R	General function prediction only	K03809|1|2.4e-142|507.3|gmx:100809530|NAD(P)H dehydrogenase (quinone) [EC:1.6.5.2]		GO:0010181//FMN binding;GO:0003955//NAD(P)H dehydrogenase (quinone) activity	GO:0005737//cytoplasm;GO:0005886//plasma membrane	MGKGGGCFPSKTKAPISGAQKDPVSVESLIPRDDPSNTSQEVPAPAPEAVKKLKVFIVFYSTYGHVESLARSLKKGVDSIEGVEGVLYRVLETLPKEVLELMKAPEKDETVPLISADKLLEADGLLFGFPTRYGSMAAQMKAFFDSTGQLWTEQKLAGVPAGFFVSTGTQGGGQETTAWTAITQLVHHGMLYVPIGYTFGTGMFEMDSVRGGSPYGAGVLAGDGSRQASETELALAEYQGRYMATIVKKLGQKS	-	OTHER	Cytoplasm		Cytoplasm
glyma.Wm82.gnm4.ann1.Glyma.09G243200.1	14.4521	14.8591	14.6991	13.718	13.9954	22413.6	29718.1	26598.4	13474.7	16331.5	1.22156e-05	1.28987e-05	1.2906e-05	1.19388e-05	9.26279e-06	1.18444e-05	5	5	glyma.Wm82.gnm4.ann1.Glyma.09G243200.1	1.17373	6.47133e-10	pacid=41133081 transcript=Glyma.09G243200.1 locus=Glyma.09G243200 ID=Glyma.09G243200.1.Wm82.a4.v1 annot-version=Wm82.a4.v1	100	2e-212	NP_001241515.1	uncharacterized protein LOC100807657 [Glycine max]	58.9	3.8e-104	sp|O23523|RGGA_ARATH	RGG repeats nuclear RNA binding protein A OS=Arabidopsis thaliana GN=RGGA PE=1 SV=1	At4g16830	375.9	7.6e-104	KOG2945	Predicted RNA-binding protein	R	General function prediction only	K13199|1|3.7e-213|743.0|gmx:100807657|plasminogen activator inhibitor 1 RNA-binding protein		GO:0004252//serine-type endopeptidase activity	-	MATTNPFDLLGDDAEDPSQLIAAEQLKAAAAAAAATAAPKKAPAQQIKPAQLPSKPLPPAQAVRDARNESVRGGRGGGRGGGRGFGRGRGFSRDSSNDENSFPTSGAPYNQVSFEGDAGKSSERRGYGGPRGPYRGGGGRRGGFSNGETGEAEEGRPRRAFDRRSGTGRGNEFKREGSGRGNWGAQTDELAQVTDEVANETEKNLGDEKPAVEEDVADGNKDSPTNETEEKEPEDKEMTLEEYEKVLEERRKAFQALKTEERKVDTKEFESMQALSSKKDNHDIFIKLGSDKDKRKEAFEKEEKSKKSVSITEFLKPAEGEAYYNPGRGRGRGRGSRGGGGYHGSATNNAPAPSIEDPGHFPTLSAK	-	OTHER	Cytoplasm	Nuclear localization signal	Cytoplasm
glyma.Wm82.gnm4.ann1.Glyma.04G077400.1	14.9861	14.3603	13.1597	14.5508	14.4041	32454.8	21032.4	9151.02	24000.5	21680.6	1.7688e-05	9.12885e-06	4.44022e-06	2.12648e-05	1.22966e-05	1.29637e-05	5	5	glyma.Wm82.gnm4.ann1.Glyma.04G077400.1;glyma.Wm82.gnm4.ann1.Glyma.06G078500.1	1.16565	2.60214e-09	pacid=41082852 transcript=Glyma.04G077400.1 locus=Glyma.04G077400 ID=Glyma.04G077400.1.Wm82.a4.v1 annot-version=Wm82.a4.v1	100	7e-131	XP_003522675.1	PREDICTED: proteasome subunit beta type-6 [Glycine max]	86.8	4.7e-116	sp|Q8LD27|PSB6_ARATH	Proteasome subunit beta type-6 OS=Arabidopsis thaliana GN=PBA1 PE=1 SV=2	At4g31300	414.8	9.3e-116	KOG0174	20S proteasome, regulatory subunit beta type PSMB6/PSMB9/PRE3	O	Posttranslational modification, protein turnover, chaperones	K02738|1|1.3e-131|471.5|gmx:100793551|20S proteasome subunit beta 1 [EC:3.4.25.1]	GO:0051603//proteolysis involved in cellular protein catabolic process	GO:0004298//threonine-type endopeptidase activity	GO:0005737//cytoplasm;GO:0005634//nucleus;GO:0005839//proteasome core complex	MDQKVDFSAPHSMGTTIIGVTYNGGVVLGADSRTSTGVYVANRASDKITQLTDNVYVCRSGSAADSQIVSDYVRYFLHQHTIQLGQPATVKVAANLVRLLSYNNKNFLETGLIVGGWDKYEGGQIYGVPLGGTIVQQPFAIGGSGSSYLYGFFDQAWKEGMTKDEAEDLVKKAVSLAIARDGASGGVVRTVIINSEGVTRNFYPGDQLPLWHEEMEPHNSLLDILGAPEPMSM	-	OTHER	Cytoplasm|Nucleus		Nucleus
glyma.Wm82.gnm4.ann1.Glyma.12G161300.1	15.1636	13.575	14.2388	14.2375	14.3217	36702.6	12203.3	19333	19315.4	20477.1	2.00031e-05	5.2967e-06	9.38068e-06	1.71137e-05	1.1614e-05	1.26816e-05	5	5	glyma.Wm82.gnm4.ann1.Glyma.12G161300.1	1.16446	3.24047e-09	pacid=41102675 transcript=Glyma.12G161300.1 locus=Glyma.12G161300 ID=Glyma.12G161300.1.Wm82.a4.v1 annot-version=Wm82.a4.v1	97.52	0	XP_020223305.1	phosphoenolpyruvate carboxylase, housekeeping isozyme [Cajanus cajan]	100	0	sp|Q02909|CAPP1_SOYBN	Phosphoenolpyruvate carboxylase, housekeeping isozyme OS=Glycine max GN=PPC16 PE=2 SV=1	-	-	-	-	-	-	-	K01595|1|0.0e+00|1899.0|ccaj:109805576|phosphoenolpyruvate carboxylase [EC:4.1.1.31]	GO:0048366//leaf development;GO:0006099//tricarboxylic acid cycle;GO:0015977//carbon fixation;GO:0015979//photosynthesis	GO:0008964//phosphoenolpyruvate carboxylase activity	GO:0005829//cytosol;GO:0048046//apoplast;GO:0009507//chloroplast	MANRNLEKMASIDAQLRLLVPAKVSEDDKLVEYDALLLDRFLDILQDLHGEDLKETVQEVYELSAEYEGKHDPKKLEELGNLITSLDAGDSIVVAKSFSHMLNLANLAEEVQIAHSRRNKLKKGDFADENNATTESDIEETLKKLVVDMKKSPQEVFDALKNQTVDLVLTAHPTQSVRRSLLQKHGRIRNNLTQLYAKDITPDDKQELDEALQREIQAAFRTDEIRRTPPTPQDEMRAGMSYFHETIWKGVPTFLRRVDTALKNIGINERVPYNAPLIQFSSWMGGDRDGNPRVTPEVTRDVCLLARMMAANLYYSQIEDLMFELSMWRCNDELRVRADELNRSSKKNSVAKHYIEFWKAIPPNEPYRVLLGEVRNRLYQTRERSRHLLAHGYSDIPEEETFTNVEEFLEPLELCYRSLCACGDRAIADGSLLDFLRQVSTFGLSLVRLDIRQESDRHTDVLDAITKHLEIGSYQEWSEEKRQQWLLSELSGKRPLFGPDLPQTEEIRDVLETFHVIAELPLDNFGAYIISMATAPSDVLAVELLQRECHVKHPLRVVPLFEKLADLEAAPAALARLFSVDWYRNRINGKQEVMIGYSDSGKDAGRFSAAWQLYKAQEELIMVAKQYGVKLTMFHGRGGTVGRGGGPTHLAILSQPPETIHGSLRVTVQGEVIEQSFGEQHLCFRTLQRFTAATLEHGMHPPISPKPEWRALMDEMAVIATEEYRSIVFKEPRFVEYFRLATPELEYGRMNIGSRPAKRRPSGGIETLRAIPWIFAWTQTRFHLPVWLGFGAAFKHVIEKDVRNIHVLQEMYNQWPFFRVTIDLVEMVFAKGDPGIAALYDRLLVSEDLWSFGEQLRTMYEETKELLLQVAGHRDLLEGDPYLKQRLRLRDSYITTLNVCQAYTLKRIRDPNYNVKLRPHISKESIEISKPADELITLNPTSEYAPGLEDTLILTMKGIAAGLQNTG	-	OTHER	Cytoplasm	Nuclear export signal	Cytoplasm
glyma.Wm82.gnm4.ann1.Glyma.07G020200.1	14.0968	14.4744	15.0662	14.2065	13.8266	17520.8	22762.9	34306.7	18905.7	14528.9	9.54895e-06	9.87996e-06	1.66462e-05	1.67507e-05	8.24041e-06	1.22132e-05	5	5	glyma.Wm82.gnm4.ann1.Glyma.07G020200.1	1.14409	1.79656e-07	pacid=41124314 transcript=Glyma.07G020200.1 locus=Glyma.07G020200 ID=Glyma.07G020200.1.Wm82.a4.v1 annot-version=Wm82.a4.v1	100	0	XP_003530160.1	PREDICTED: mannosyl-oligosaccharide 1,2-alpha-mannosidase MNS1-like [Glycine max]	75.3	9.9e-256	sp|Q9C512|MNS1_ARATH	Mannosyl-oligosaccharide 1,2-alpha-mannosidase MNS1 OS=Arabidopsis thaliana GN=MNS1 PE=1 SV=1	At1g51590	880.2	1.9e-255	KOG2204	Mannosyl-oligosaccharide alpha-1,2-mannosidase and related glycosyl hydrolases	G	Carbohydrate transport and metabolism	K01230|1|0.0e+00|1175.6|gmx:100819189|mannosyl-oligosaccharide alpha-1,2-mannosidase [EC:3.2.1.113]	GO:0006491//N-glycan processing;GO:0008152//metabolic process	GO:0004571//mannosyl-oligosaccharide 1,2-alpha-mannosidase activity;GO:0005509//calcium ion binding	GO:0005783//endoplasmic reticulum;GO:0016021//integral component of membrane;GO:0016020//membrane;GO:0000139//Golgi membrane	MARGSRSVTSSSKWRYCNPSYYLKRPKRLALLFIVFVGVSFIVWDRQTLVREHQVEISELRKEVTGLQNLLDDLNNKQGGTSGKTDLRKATKTSKEVLDDPIDIERREKVKEAMLHAWGSYEKYAWGQDELQPQSKNGVNSFGGLGATLIDSLDTLYIMGLNEQFQKAREWVANSLDFNKDYEASVFETTIRVVGGLLSAYDLSGDKVFLNKAIEIADRLLPAWNTPTGIPYNIINLSHGRAHNPSWTGGESILADSGTEQLEFIVLSQRTGDPKYQQKVENVIAQLNKTFPDDGLLPIYINPHSGAAGYSPITFGAMGDSFYEYLLKVWIQGNKTSAVKHYRDMWEKSMKGLSSLIRRSTPSSFAYICEKNGGSLTDKMDELACFAPGMIALGSFGYSADDDSQKFLSLAEELAWTCYNFYQSTPTKLAGENYFFHSGQDMSVGTSWNILRPETVESLFYLWRLTGNKTYQEWGWNIFQAFEKNSRIESGYVGLKDVNSGVKDNMMQSFFLAETLKYFYLLFSPSSVIPLDEWVFNTEAHPLRIVTRHEEGLVKNLNEKQKPFSRIGGRKEGRSG	-	OTHER	Golgi apparatus	Signal peptide|Transmembrane domain	Golgi apparatus
glyma.Wm82.gnm4.ann1.Glyma.14G126800.1	14.5248	14.8748	14.356	13.4706	14.4292	23572.6	30044.1	20969.2	11351.4	22060.6	1.28472e-05	1.30402e-05	1.01746e-05	1.00574e-05	1.25122e-05	1.17263e-05	5	5	glyma.Wm82.gnm4.ann1.Glyma.14G126800.1	1.16987	1.22465e-09	pacid=41149406 transcript=Glyma.14G126800.1 locus=Glyma.14G126800 ID=Glyma.14G126800.1.Wm82.a4.v1 annot-version=Wm82.a4.v1	100	0	XP_003545500.1	PREDICTED: carbon catabolite repressor protein 4 homolog 6 [Glycine max]	40.2	8.6e-115	sp|Q8VYU4|CCR4F_ARATH	Carbon catabolite repressor protein 4 homolog 6 OS=Arabidopsis thaliana GN=CCR4-6 PE=2 SV=2	At5g11350	226.9	1.3e-58	KOG2338	Transcriptional effector CCR4-related protein	K	Transcription	K18729|1|0.0e+00|1174.5|ccaj:109807201|protein angel	-	-	-	MRRTPPTIHFIAATDTAAATATSMSSRPLHRGRGRGFSGRPYSGDAHLRSVRDANLGLRRGEGGSFLNQTPHHQNPPYNPRPHPPPPPHHHRPQFRPYPPQFRPPPPQFRPHPMQFRPPPPSDHRPAFRPPQHLRPRPPDYRDWELAWTPPPPPHCERFKVLSYNILADYLALDHRTKLYFHIPRHILDWQWRKRSIIFELGLWSADILCLQEVDRFHELEEELKPKGYSGIWKMRTGNPVDGCAIFWRNSRFKLLYEECIEFNKLGLRDNVAQLCVLEFINQNGSLPSSLTGSSKVVVCNIHVLYNPNRGEIKLGQVRVLLDKAKAVSKLWNDAPVAICGDFNCTPKSPLYNFISEQKLDLSGIDRNKVSGQASATIHASKLYYGPNSSEISANGSVQATSTEGDKEDIEQNNSRLDTRDLDTKCHSLDNQHTQTVSDMSVNSCTNVDCGKESDAYAGKDTQETSVDHSKVSCEVGSIKEPNPSYSEGRIHIDHVNGDIHDITPVTFSAPEEVHSDATWLGSNEHIPNAVPTSNKELLIEESNLHVPEGNKHVEFDCAPTSLQEDDQSSKMRIDLESIDLDNIEISSTKPSSQTSVSCVFEDEDSPSHEEIDNDQNNSSSTSYLVDKLHHLSNITFPPDMKEKSFFDEMDKTIIGGESEDGSRFVSSLHNAGEVAFDLGSSMKSDLEKPYQSEELDSASNNLLLPVESIEMEDYLSPRQISESINSEQATYTPALWTPMEIETATGNADCTFLEHPLQLRSTYTEAMDCSGTRDPHGEPLVTSYNRRFLGTVDYIWRSEGLQTTRVLAPISKHAMQWTPGFPTKKWGSDHIALVTELAFLKDSTDTSNDVK	-	OTHER	Nucleus	Nuclear localization signal	Nucleus
glyma.Wm82.gnm4.ann1.Glyma.11G246000.1	14.5075	14.5273	14.5351	14.1825	14.1774	23291.6	23613.7	23740.4	18593.8	18528.2	1.26941e-05	1.02492e-05	1.15192e-05	1.64744e-05	1.05087e-05	1.22891e-05	5	5	glyma.Wm82.gnm4.ann1.Glyma.11G246000.1	1.06108	0.000891927	pacid=41131512 transcript=Glyma.11G246000.1 locus=Glyma.11G246000 ID=Glyma.11G246000.1.Wm82.a4.v1 annot-version=Wm82.a4.v1	99.94	0	KHN44394.1	hypothetical protein glysoja_014435 [Glycine soja]	21.5	3.4e-25	sp|F4I8B9|Y1501_ARATH	Putative WEB family protein At1g65010, chloroplastic OS=Arabidopsis thaliana GN=At1g65010 PE=1 SV=1	SPAC1F3.06c	142.5	6.7e-33	KOG4674	Uncharacterized conserved coiled-coil protein	S	Function unknown	K20478|1|0.0e+00|1537.3|var:108329074|golgin subfamily B member 1	-	-	-	MSENHVAEQVSDSGHGVVHDESNVDTESNIDTYNQDQQGERADLRGPEDGKSTEDAARDDMFVDCPDELSTFDGRQREEDAAAVENEDDRSEENEVMQQQQSHFDKLGNGVGDAYSSGQLEKVVAEKECILKEYQEERQTVTQGVLDLRCQLKTLTGQHNEAQVEDREATDVPLREMIKECLESVKTASEEWSNSETTINNLREHLSTKDREIEDLNAKLAQLMVSNESLQVSSKAQLEKDRIVEIVIDKTISSLATVVTREQVLDDSISGKIVYIEEGTMHVVEKYNQMLSEIYQLGQSFSEVGLETNDQEYGNILADARGGLLELKRKETELVEKLAHLEDENQKLVDELDKEKVMIGTLNTELGKLKIELEQEKAKCANTKEKLSMAVTKGKALVQQRDSLKKSLADKSGELEKCLIELQEKSVALQAAELAKEELSQSKNMVASLENSLLEKNAIFDQVEEILSRAKLNEPEMFDMPEKLRWLVDDRNTLKEAFLELCKLKEAISLVDLPEPVSSSDLESQMNWLADSLLSARGNMHTLQEEISTIKEASRDYVDQLSVSLLLALQEKDYLLSELTDLRFKYDELVNKNHQISLEKDQIVNMLVDLCGLNLEDEGIDQISSSTSMIIDLCFKVIKGQGGPLSRASHIDAELFERIQSLLYVRDQGLILYEDILEEEMLIRSDENKLSNELKVASEEIIALKEERSSLLQDLERSEEKTAMLRDKLSMAVKKGKGLFQDRDNLKGLVNEKKSEIEQLKADLQKQESAVSEYRDEINRLSSDVESIPKLEADFLEMKREKNQFEQFLMESNNMLQKVMECIDGVALPVAPVFDEPIEKVKWLAGYVNECQDAKVHIEQELQLVKESASILEIQLAEAQATVKSLERELSSSDDNVSQLAEEKTELEHGKEKVEEELQKVKEKVAEVCNTTKSLEDALSQAEKDISILSEEKEQAQVSRVAAERELEIFKDEAAMQTSKLAEASKTIKDLEDKLSQVEGNANLLTEKYNADQVVKIDMENELKKLQDEASNHASKLAGASATIKSLEDALSKAQDDISALEDANKIAKQEISSLGFKLNSCMDELAGKNGSLENKSLQLIGLLNDLQGLMKDTTLFPRIKQCFESKCETLKNMTLILNKIRDNVAMTAKDSKGQPVMEENPLMRETFLDGPENFEVELDITEIDGADIDTIISSFGKIVKGFQSRNKHIADKFHEFSDCMDEFISPLHEKLLETETMSTTIVENMEIMKIKANSMGKLKEQENIIATLENNVSVLLSACTDSTIALQSEVDKNGQPGSISEVEQLNLEAGAQVEHHENNKYTEATHKLMNASRKAQTLIRQFGCRSEQVDATIEDLQNKLKETTVAFELVTDERDLNKNRVSELESGIQSLQSACSELKDKLEGYRALEEKLEDKEAEISSMHNAMLAKEEENFLLPASQMRDLFDKIDWIKIPIVESEEDDLEPHTSAPMKKLFYIIDSVTRLHDQINSLSHDKEKLQSILETKDLEIKDLNEEVKQLDRNCEDSKMIKNELSDLTYVLEKIMDILGAGEWVVDRKSKGLKELIPALEKHIIAILSESENSKSKAQELDIKLVGSQKVIDELTTKVKVLEDSLQDRTSQPDIVQERSIYEAPSLPAGSEIIEVEEGSSLGKKAISPVPSAAHVRNMRKGSNDHLALDISVESDNLINRVDKDDDKGHVFKSLNTSGFVPKQGKLIADRIDGLWVSGGRVLMSRPRARLGLIGYLFIMHIWLLGTIL	-	OTHER	Golgi apparatus	Signal peptide|Transmembrane domain	Golgi apparatus
glyma.Wm82.gnm4.ann1.Glyma.14G195400.1	14.9509	13.5482	13.9733	14.337	14.736	31672.1	11979.2	16084	20695.2	27288.1	1.72615e-05	5.1994e-06	7.8042e-06	1.83362e-05	1.54771e-05	1.28157e-05	5	5	glyma.Wm82.gnm4.ann1.Glyma.14G195400.1	1.12818	4.15885e-06	pacid=41147251 transcript=Glyma.14G195400.1 locus=Glyma.14G195400 ID=Glyma.14G195400.1.Wm82.a4.v1 annot-version=Wm82.a4.v1	98.24	0	XP_003518313.1	PREDICTED: clathrin heavy chain 1-like [Glycine max]	91.3	0	sp|Q0WNJ6|CLAH1_ARATH	Clathrin heavy chain 1 OS=Arabidopsis thaliana GN=CHC1 PE=1 SV=1	At3g11130	3119.7	0	KOG0985	Vesicle coat protein clathrin, heavy chain	U	Intracellular trafficking, secretion, and vesicular transport	K04646|1|0.0e+00|3325.0|gmx:100808189|clathrin heavy chain	GO:0016192//vesicle-mediated transport;GO:0006886//intracellular protein transport;GO:0048268//clathrin coat assembly	GO:0032051//clathrin light chain binding;GO:0005198//structural molecule activity	GO:0071439//clathrin complex;GO:0030130//clathrin coat of trans-Golgi network vesicle;GO:0030132//clathrin coat of coated pit	MAANAPITMKETFTLGSVGINQQFITFTHVTMESDKYICVRETGPQNSVVIIDMSMPMQPLRRPITADSALMNPNSRILALKAQVPGTTQDHLQVFNIETKAKMNSHQMKEQVVFWKWITPNTLGIVTQMSVYHWSVEGNGEPMKMFDRTANLANNQIISYRCDPNEKWLVLIGIAPGSAERPQLVKGNMQLFSVDQQRSQALEAHAASFASFRVAGNDKDSTLICFASKSMNAGQVTSKMHVIELGAQPGKPSFTKKQADLFFPPDFADDFPVSMQISNKYGLIYVITKLGLLFVYDLETSTAVYRNRISPDPIFLTTEAPSVGGFYAINRRGQVLLATINEAAIVPFVSGQLNNLELAVNLAKRGNLPGAEELVVKRFQELFAQTKYKEAAELAAESPQGILRTPDTVAKFQSVPVQAGQTPPLLQYFGTLLTRGKLNSYESLELSRLVVNQNKKNLLENWLAEDKLECSEELGDLVKTVDNDLALKIFIKARATPKVVAAFAERREFDKILIYSKQVGYTPDYMFLLQTILRADAQGAVNFALMMSQMEGGCPVDYNTITDLFLQRNLIREATAFLLDVLKPNLPEHGYLQTKVLEINLVTFPNVADAILANGMFSHYDRPRIAQLCEKAGLFIRALQHYSELPDIKRVIVNTHAIEPQALVEFFGTLSKEWALECMKDLLLVNLRGNLQIIVQTAKEYCEQLGVDACIKLFEQFKSYEGLYFFLGAYLSSSEDPDIHFKYIEAAAKTGQIKEVERVTRESNFYDAEKTKNFLMETKLPDARPLINVCDRFGFVPDLTHYLYTSNMLRYIEGYVQKVNPGNAPLVVGQLLDDECPEDFIKGLILSVRSLLPVEPLVEECEKRNRLRLLTQFLEHLVSEGSQDVHVHNALGKIIIDSNNNPEHFLTTNPYYDSRVVGKYCEKRDPTLAVVAYRRGQCDDELVNVTNKNSLFKLQARYVVERMDADLWEKVLNPENEFRRQLIDQVVSTALPESQSPDQVSAAVKAFMTADLPHELIELLEKIVLQNSAFSGNFNLQNLLILTAIKADPSRVMDYINRLDNFDGPAVGEVAVEANLYEEAFAIFKKFNLNVQAVNVLLDNLRTIDRAVEFAFRVEEEAVWSQVAKAQLREGLVSDAIESFIRADDSTHFLEVIKASEDAEVYHDLVRYLLMVRQNTKEPKVDSELIYAYAKIDQLGEIEEFILMPNVANLPNVGDRLYDEALYEAAKIIFAFISNWAKLAVTLVKLKQFQGAVDAARKANSSKTWKEVCFACVDAEEFRLAQICGLNVIIQVDDLEEVSEFYQNRGCFNELISLMESGLGLERAHMGIFTELGVLYARYRPEKLMEHIKLFSTRLNIPKLIRACDEQQHWMELTYLYIQYDEFDNAATTVMNHSPEAWDHMQFKDIIVKVASVELYYKAVHFYLQEHPDIINDLLNVLALRVDHTRVVDIMRKAGHIRLVKPYLVAVQSNNVSAVNEALNEIYVEEEDYDRLHESIDLHDNFDQIGLAQKIEKHELLEMRRVAAYIYKKAGRWKQSIALSKKDNLYKDCMETCSQSGDRELSEDLLVYFIEQEKKECFASCLFVCYDIIRPDVALELAWMNNMIDFAFPYLLQFIREYTGKVDELIKDKIEAQKVEKAKEKEEKEVLAQQNMYAQLLPLALPAPPSMGGGGYAPPTPPIGGMGMPPMPPFGMPPMGGGSGSY	-	OTHER	Cytoplasm	Nuclear localization signal	Cytoplasm
glyma.Wm82.gnm4.ann1.Glyma.14G218900.1	13.893	14.8074	14.3824	13.0591	15.046	15212.7	28673.3	21357.1	8534.26	33828.7	8.29099e-06	1.24453e-05	1.03628e-05	7.56147e-06	1.91867e-05	1.15694e-05	5	5	glyma.Wm82.gnm4.ann1.Glyma.14G218900.1;glyma.Wm82.gnm4.ann1.Glyma.17G257900.1	1.14636	1.14259e-07	pacid=41147841 transcript=Glyma.14G218900.1 locus=Glyma.14G218900 ID=Glyma.14G218900.1.Wm82.a4.v1 annot-version=Wm82.a4.v1	100	3.9e-76	KHN39431.1	Hexokinase-2, chloroplastic [Glycine soja]	93.7	1e-73	sp|Q84WL9|AP2S_ARATH	AP-2 complex subunit sigma OS=Arabidopsis thaliana GN=AP17 PE=2 SV=1	At1g47830	273.5	2e-73	KOG0935	Clathrin adaptor complex, small subunit	U	Intracellular trafficking, secretion, and vesicular transport	K11827|1|7.4e-77|288.9|gmx:100500378|AP-2 complex subunit sigma-1		GO:0008565//protein transporter activity	GO:0016021//integral component of membrane	MIRFILLQNRQGKTRLAKYYVPLEDSEKHKVEYEVHRLVVNRDPKYTNFVEFRTHKIIYRRYAGLFFSICVDITDNELAYLECIHLFVEILDHFFSNVCELDLVFNFHKVYLILDEFILAGELQETSKKAIIERMGELEKLE	-	OTHER	Cytoplasm		Cytoplasm
glyma.Wm82.gnm4.ann1.Glyma.05G074800.2	13.4837	15.1649	14.6418	13.7464	14.2578	11455	36735.8	25563.9	13742.6	19590.1	6.24302e-06	1.59447e-05	1.2404e-05	1.21761e-05	1.1111e-05	1.15758e-05	5	5	glyma.Wm82.gnm4.ann1.Glyma.05G074800.2;glyma.Wm82.gnm4.ann1.Glyma.19G076300.1;glyma.Wm82.gnm4.ann1.Glyma.19G076300.5	1.17519	5.26592e-10	pacid=41145882 transcript=Glyma.05G074800.2 locus=Glyma.05G074800 ID=Glyma.05G074800.2.Wm82.a4.v1 annot-version=Wm82.a4.v1 >glyma.Wm82.gnm4.ann1.Glyma.05G074800.3 pacid=41145881 transcript=Glyma.05G074800.3 locus=Glyma.05G074800 ID=Glyma.05G074800.3.Wm82.a4.v1 annot-version=Wm82.a4.v1	100	3.7e-294	XP_003524489.1	PREDICTED: ribulose-1,5 bisphosphate carboxylase/oxygenase large subunit N-methyltransferase, chloroplastic-like [Glycine max]	21.9	1.2e-10	sp|Q6NQJ8|SDG40_ARATH	Protein SET DOMAIN GROUP 40 OS=Arabidopsis thaliana GN=SDG40 PE=2 SV=1	At5g14260	642.9	4.5e-184	KOG1337	N-methyltransferase	R	General function prediction only	K19199|1|4.9e-208|726.5|pda:103714761|histone-lysine N-methyltransferase SETD3 [EC:2.1.1.43]	GO:0018026//peptidyl-lysine monomethylation	GO:0008168//methyltransferase activity;GO:0016279//protein-lysine N-methyltransferase activity	-	MELSRLLVSDTLLFSPPIRYSPSPALSTFFAVKNRRCRRRSSFCSASNPDTLTAGGGAVVVGAGEKHEEDLKSWMHKHGLPPCKVVLKDKPCPNDSHKPIHYVAASQDLQVGDVAFSVPNSLVVTLERVLGNETVAELLTTNKLSELACLALYLMYEKKQGKKSFWYPYIRELDRQRGRGQLSVESPLLWSKSELDYLSGSPIKDEVIQREEAIRKEYKELDTVWFMAGSLFQQYPYDIPTEAFSFEIFKQAFAAIQSCVVHLQKVSLARRFALVPLGPPLLSYQSNCKAMLTAVDGAVELAVDRPYKAGDPIVVWCGPQPNSKLLINYGFVDENNSNDRLIVEAALNTEDPQYQDKRMVAQRNGKLSVQVFHVYAGKEREAVLDMLRYMRLGYVSDPSEMQSVISSQGPVCPVSPCMERAALDQLADYFKARLAGYPTILAEDESMLTDGGNLNPKKRVATQYVRLEKKMLHACLQATIDFINQLPDHTISPCPAPYAPLLK	-	cTP	Plastid	Chloroplast transit peptide	Plastid
glyma.Wm82.gnm4.ann1.Glyma.03G252100.1	14.7984	14.6445	14.5651	13.2064	14.2223	28494.3	25611	24240.3	9451.72	19113.8	1.55296e-05	1.11161e-05	1.17618e-05	8.37434e-06	1.08408e-05	1.15245e-05	5	5	glyma.Wm82.gnm4.ann1.Glyma.03G252100.1	1.17045	1.10672e-09	pacid=41157680 transcript=Glyma.03G252100.1 locus=Glyma.03G252100 ID=Glyma.03G252100.1.Wm82.a4.v1 annot-version=Wm82.a4.v1	100	2.8e-135	NP_001341889.1	single-stranded DNA-bindig protein WHY2-like protein [Glycine max]	63.9	2.7e-66	sp|D9J034|WHY2_SOLTU	Single-stranded DNA-binding protein WHY2, mitochondrial OS=Solanum tuberosum GN=WHY2 PE=1 SV=1	-	-	-	-	-	-	-	K14573|1|1.1e-16|89.7|cvr:CHLNCDRAFT_134820|nucleolar protein 4	GO:0006281//DNA repair;GO:0006952//defense response;GO:0006355//regulation of transcription, DNA-templated	GO:0003697//single-stranded DNA binding;GO:0003729//mRNA binding	GO:0005739//mitochondrion	MFTLSRVFPLTSPSRHRLLEVLSSRKVEVGDRLRQEGRDFTYSAAISTATNNYAAKGHASDRIFAPYTVYKGKAAFSLIPCLPTFTKLDSGTVVVDRRGSIMMSFMHSIGERKYDWDKRQKFALSATEVGSLITMDAQDSCDFFHDPSMLSSNAGQVRKSLSIKPHANGYFVSLTVVNNLLNTKDYFSVPVTTAEFAVMKTACTFALPHIMGWDQITNQQSRGIDGLQAKGDSKVSELEWER	-	OTHER	Mitochondrion	Mitochondrial transit peptide	Mitochondrion
glyma.Wm82.gnm4.ann1.Glyma.10G203000.1	14.8127	13.9141	13.8264	14.6768	14.4166	28779	15437.2	14526	26190.6	21869.3	1.56847e-05	6.7003e-06	7.04826e-06	2.32052e-05	1.24037e-05	1.30084e-05	5	5	glyma.Wm82.gnm4.ann1.Glyma.10G203000.1;glyma.Wm82.gnm4.ann1.Glyma.10G203000.2	1.06788	0.000864039	pacid=41107947 transcript=Glyma.10G203000.1 locus=Glyma.10G203000 ID=Glyma.10G203000.1.Wm82.a4.v1 annot-version=Wm82.a4.v1	96.94	0	KHN00911.1	Pleiotropic drug resistance protein 2 [Glycine soja]	69	0	sp|Q2PCF1|PDR2_NICPL	Pleiotropic drug resistance protein 2 OS=Nicotiana plumbaginifolia GN=PDR2 PE=2 SV=1	At2g36380	1719.9	0	KOG0065	Pleiotropic drug resistance proteins (PDR1-15), ABC superfamily	Q	Secondary metabolites biosynthesis, transport and catabolism	K05681|1|2.4e-67|260.4|cvr:CHLNCDRAFT_140061|ATP-binding cassette, subfamily G (WHITE), member 2	GO:0006810//transport	GO:0042626//ATPase activity, coupled to transmembrane movement of substances;GO:0016887//ATPase activity;GO:0005524//ATP binding	GO:0016021//integral component of membrane;GO:0005886//plasma membrane	MTVRETLDFSGRCLGVGTRHELLLELIKREKQAGLKPDPEIDAFMKATAVEGQETSLITDYVLKVLGLEICADTLVGDEMRRGISGGEKKRLTTGEMLVGPSKVFLMDEISTGLDSSTTFQIVKFLRQLVHVMDVTMIISLLQPAPETFDLFDDIILLSEGHIIYQGPRENVLNFFESVGFKCPERKGIADFLQEVTSRKDQEQYWFARDKPYRYVSVPEFVAHFNNFGIGQQLSQELKVPYDRAKTHPAALVKDKYGISKLELFKACFAREWLLMKRSAFIYIFKTTQIMIMSLITMTVFFRTEMRSGHLEDGRKYYGALFFSLTNIMFNGMAELSLTIFRLPVFFKQRDSLFFPAWAFAIPIWIFRIPLSFVESGLWVVLTYYTVGYAPAPSRFFRQLLAFFCSHQMGMSLFRFIAALGRTLVVANTFGFFVLLLVYVLGGFIIAKENLEPWMKWGYYISPMMYGQNAIAINEFLDERWSAPNTDHRIPEPTVGKALLRIRSMFTEDYWYWICIGALLGFSLLFNICFIIALTFLNPYGDSKSIILEEENEKKGTTEESFASTDKPFEDADIDMAVKNTRESSTPKAGTATTKRGLVLPFKPLSLAFDHVNYYVDMPTEMEKHGVEGSRLQLLRDVSGAFRPGVLTALVGVTGAGKTTLMDVLAGRKTGGYIEGSISISGYPKKQATFARISGYCEQNDIHSPRITVYESILFSAWLRLGKEVKRDIRKMFVEEVMNLVELHPVRDFQVGLPGIDGLSTEQRKRLTIAVELVANPSIIFMDEPTSGLDARAAAIVMRAVRNTADTGRTIVCTIHQPSIDIFEAFDELLLMKRGGQIIYNGPLGQQSQKLIAHFETIPGVPRIKDGYNPATWVLEITTPAVESQLRVDFAEFYTKSELYQRNQELIEELSTPLEGTKDLDFPTKYSLSFITQCIACFWKQHLSYWRNPQYNGIRLFMAVIIGVIFGLIFWKKGNQTDTEQDLMNLMGAIFAAVFFLGGSNTSSVQPIVAIERTVFYRERAAGMYSALPYAIAQVAIECIYVAIQTFSFSLILFSMMGFLWRVDKFLWFYFFMFISFVYFTLYGMMTAALTPNPQIAAIVMAFFLVFWNIFSGFIIPKSQIPIWWRWFYWVCPTAWSLYGLVTSQVGDKDTPILVPGTESMTVKAFLEEEFGYEYGFLGVVAVAHIAFVALFLFVFAYSIKVFNFQKR	-	OTHER	Cell membrane	Transmembrane domain	Cell membrane
glyma.Wm82.gnm4.ann1.Glyma.13G111700.1	14.7903	14.5716	14.7404	13.0289	14.1528	28334.1	24349.1	27372.6	8357.89	18213.9	1.54423e-05	1.05684e-05	1.32816e-05	7.4052e-06	1.03304e-05	1.14056e-05	5	5	glyma.Wm82.gnm4.ann1.Glyma.13G111700.1	1.14959	6.04418e-08	pacid=41139393 transcript=Glyma.13G111700.1 locus=Glyma.13G111700 ID=Glyma.13G111700.1.Wm82.a4.v1 annot-version=Wm82.a4.v1	100	4.4e-173	XP_003542366.1	PREDICTED: ubiquinone biosynthesis protein COQ9-B, mitochondrial [Glycine max]	-	-	-	-	At1g19140	275	1.5e-73	KOG2969	Uncharacterized conserved protein	S	Function unknown	K18587|1|8.2e-174|612.1|gmx:100801376|ubiquinone biosynthesis protein COQ9	GO:0006744//ubiquinone biosynthetic process	GO:0008289//lipid binding	GO:0005743//mitochondrial inner membrane	MYRTAAKRLLCGARYYYNGNVGLRFRPPQIFIPSSRFSTSETQPLPIPHATDRTIPVVVTTETENPNSSDSSASSSPSSSSTADDATKPRAKYEDQHTRVLQASLSYVLKLGWTEAALVAGARDVGLSPSIVGSFPRKEAALVEYFMDGCLQRLADKIDSDESLQNLTPSDCISKLIRFRLEMQAPYISTWPQALSIQAQPVNVPTSFKQRAVLVDEIWHAAGDNASDIDWYAKRTILGGIYSTTEIYMLTDTSPDFRDTWAFLDARVKDAFDLKKTIQEAQYLAEAVSTGLGNSFQGFVGKVFQR	-	mTP	Mitochondrion	Mitochondrial transit peptide	Mitochondrion
glyma.Wm82.gnm4.ann1.Glyma.07G233900.1	14.3552	14.0009	14.4852	14.6072	14.3694	20958.2	16393.7	22934.3	24957.6	21165.4	1.14223e-05	7.11549e-06	1.11281e-05	2.21127e-05	1.20044e-05	1.27566e-05	5	5	glyma.Wm82.gnm4.ann1.Glyma.07G233900.1;glyma.Wm82.gnm4.ann1.Glyma.17G039200.1;glyma.Wm82.gnm4.ann1.Glyma.17G039200.10;glyma.Wm82.gnm4.ann1.Glyma.17G039200.11;glyma.Wm82.gnm4.ann1.Glyma.17G039200.8;glyma.Wm82.gnm4.ann1.Glyma.17G039200.9	1.17159	9.15673e-10	pacid=41127196 transcript=Glyma.07G233900.1 locus=Glyma.07G233900 ID=Glyma.07G233900.1.Wm82.a4.v1 annot-version=Wm82.a4.v1	93.88	0	XP_020225800.1	pleiotropic drug resistance protein 3-like isoform X2 [Cajanus cajan]	64.6	0	sp|Q5W274|PDR3_TOBAC	Pleiotropic drug resistance protein 3 OS=Nicotiana tabacum GN=PDR3 PE=2 SV=1	At3g53480	1798.1	0	KOG0065	Pleiotropic drug resistance proteins (PDR1-15), ABC superfamily	Q	Secondary metabolites biosynthesis, transport and catabolism	K05681|1|8.0e-62|242.3|apro:F751_6172|ATP-binding cassette, subfamily G (WHITE), member 2	GO:0006810//transport	GO:0016887//ATPase activity;GO:0005524//ATP binding	GO:0016021//integral component of membrane	MELTPRGRTQGHVLTFERDADSFVEEDKELQSKWAAIEKLPTFKRIKTSFVDVSQEEGASSSSSSTVITLRSGSKRVADVSKLGAVEKRLFIDKLIKHIENDNLQLLQKLRERMDRVNVKLPTVEVKYKNLNVRAECEVVQGKALPTLWNSFSSSLSGFMKNISCTSQGAEISILNDVSGIIKPSRLTLLLGPPGCGKTTLLKALAGKLEQSLKFSGEISYNGYKLDEFVPQKTSAYISQYDLHVPEMTVRETIDFSARCQGVGGRADLVAEISRREIEEGIIPDPDIDTYMKAISVEGQSENLQTEYVLKILGLDICADILVGDALDRGISGGQKKRLTTGEMIVGPIKALFMDEISTGLDSSTTFQIVTCLQQLVHITDATAVLSLLQPAPETYELFDDLILMAEGKIVYHGPRSQALQFFKDCGFWCPERKGVADFLQEVISKKDQRQYWYRTDIPYKYVSVDEFSQIFKSSYWGRMLNDELSRPDDKSESHKNALSFSKYSLGKLDLFKACMKREILLMKRNSFIYVFKTAQLTITAIITMTVFIRTQRAVDLIGANYLLGSLYYTLVRLMTNGVAELIMTITRLPVVDKQKEFYLYPAWAYCLPSAILKIPFSVLDSIVWTSVTYYVIGYSPEITRFLRQFLLLVTLHMSSTSMCRCLASVFKTDVAATTVGSLVLVLMFLFGGFILPRPSLPRWLRWGFWLSPMSYGEIGITLNEFLAPRWQKIQEGNITVGREVLRSHGLDFDSHFYWLSVGALLGFTILFDFGFVLALSYIKQPKMSRALVSKKRLSQLRERETSNSVELKSVTVDIGHTPRENQSTGKMVLPFEPLSIAFKDVQYFVDIPPEMKKHGSDEKRLQLLCDITGAFRPGILTALMGVSGAGKTTLMDVLSGRKTGGIIEGDIRIGGYPKVQKTFERVSGYCEQNDIHSPYITVEESVTYSAWLRLPTEIDSVTKGKFVEEVLETIELDYIKDCLVGIPGQSGLSTEQRKRLTIAVELVSNPSIIFMDEPTSGLDARAAAVVMRAVKNVVATGRTTVCTIHQPSIDIFETFDELILMKSGGRIIYSGMLGHHSSRLIEYFQNIPGVPKIKDNYNPATWMLEATSASVEAELKIDFAQIYKESHLCRDTLELVRELSEPLPGSKDLHFSTRFPQNSLGQFMACLWKQHLSYWRSPEYNLTRFIFMIVCAIIFGAVFWQKGKKINNQQDLFNVLGSMYIAVIFLGLNYCSTILPYVATERAVLYREKFAGMYSSTAYSFAQVVIEIPYILVQSILYVAITYPMIGFHWSVQKVFWYFYTTFCTFLYFVYLGMMVMSMSSNLDIASVLSTAVYTIFNLFSGFLMPGPKIPKWWIWCYWICPTAWSLNGLLTSQYGDIEKEVLVFGERKSVGSFLRDYYGFRHDRLSLVAVVLIVYPIVYASLFAYFIKKMNYQKR	-	OTHER	Cell membrane	Transmembrane domain	Cell membrane
glyma.Wm82.gnm4.ann1.Glyma.13G153300.1	13.8933	14.9124	14.0694	14.0887	14.6403	15215.9	30838.3	17191.5	17423	25537.2	8.29277e-06	1.3385e-05	8.34159e-06	1.5437e-05	1.4484e-05	1.19881e-05	5	5	glyma.Wm82.gnm4.ann1.Glyma.13G153300.1	1.09357	0.00037752	pacid=41138366 transcript=Glyma.13G153300.1 locus=Glyma.13G153300 ID=Glyma.13G153300.1.Wm82.a4.v1 annot-version=Wm82.a4.v1 >glyma.Wm82.gnm4.ann1.Glyma.13G153300.4 pacid=41138367 transcript=Glyma.13G153300.4 locus=Glyma.13G153300 ID=Glyma.13G153300.4.Wm82.a4.v1 annot-version=Wm82.a4.v1	100	4.8e-275	XP_006594215.1	PREDICTED: cell division protein FtsZ homolog 2-1, chloroplastic-like [Glycine max]	73.3	3.8e-192	sp|O82533|FTZ21_ARATH	Cell division protein FtsZ homolog 2-1, chloroplastic OS=Arabidopsis thaliana GN=FTSZ2-1 PE=1 SV=2	-	-	-	-	-	-	-	K03531|1|9.0e-276|951.4|gmx:100791477|cell division protein FtsZ	GO:0010020//chloroplast fission;GO:0051301//cell division	GO:0003924//GTPase activity;GO:0005525//GTP binding	GO:0005737//cytoplasm;GO:0009507//chloroplast	MATCVSTIFAPSNTRNSARVLSVGGTNLTWNYPGRACFTKMYDRRNGFSGGIQMSGLLQVKCSANSHSVSPYNNSQGPFLDLHPEVSMLRGEASSTVNSPRKDSSGGDLSESLGTTSSQSDYNEAKIKVIGVGGGGSNAVNRMIESEMHGVEFWIVNTDVQAMRMSPVYPENRLQIGQELTRGLGAGGNPETGMNAAKESKESIEEAVYGADMVFVTAGMGGGTGTGGAPIIASIAKSMGILTVGIVTTPFSFEGRKRAIQAQEGITALRDNVDTLIVIPNDKLLTAVSQSTPVTEAFNLADDILRQGVRGISDIITIPGLVNVDFADVRAIMANAGSSLMGIGTATGKSRARDAALNAIQSPLLDIGIERATGIVWNITGGTDLTLFEVNTAAEVIYDLVDPTANLIFGAVIDPSLSGQVSITLIATGFKRQEESQGRPLQVSQLTQADTTYGTNRRSSSFADGGLFEIPEFLKKKGGGSRYPRA	-	cTP	Plastid	Chloroplast transit peptide	Plastid
glyma.Wm82.gnm4.ann1.Glyma.20G163300.2	14.5662	13.293	14.2333	14.8973	14.4271	24259.3	10037	19260	30517.4	22029	1.32214e-05	4.35645e-06	9.34528e-06	2.70388e-05	1.24942e-05	1.32912e-05	5	5	glyma.Wm82.gnm4.ann1.Glyma.20G163300.2	1.18898	1.58825e-10	pacid=41093785 transcript=Glyma.20G163300.2 locus=Glyma.20G163300 ID=Glyma.20G163300.2.Wm82.a4.v1 annot-version=Wm82.a4.v1	100	3.6e-228	KRG91595.1	hypothetical protein GLYMA_20G163300 [Glycine max]	48.9	4.7e-100	sp|Q9FLX6|PP430_ARATH	Pentatricopeptide repeat-containing protein At5g52850, chloroplastic OS=Arabidopsis thaliana GN=PCMP-H31 PE=2 SV=1	At5g52850	362.5	9.2e-100	KOG4197	FOG: PPR repeat	R	General function prediction only	K17710|1|5.6e-50|201.1|ccav:112515917|pentatricopeptide repeat domain-containing protein 1!K06180|4|9.5e-50|200.3|sind:105165964|23S rRNA pseudouridine1911/1915/1917 synthase [EC:5.4.99.23]		GO:0008270//zinc ion binding	-	MQAAEVQPNSFTLSTILGNLLLTKKLHGHIIKSKADIDMAVGNALVDAYAGGGMTDEAWAVIGMMNHRDIITNTTLAARLNQQGDHQMALKVITHMCNDEVKMDEFSLASFISAAAGLGTMETGKLLHCYSFKSGFGRCNSASNSLVHLYSKCGSMCNACRAFKDITEPDTVSWNVLISGLASNGHISDALSAFDDMRLAGVKLDSFTFLSLIFACSQGSLLNLGLDYFYSMEKTYHITPKLDHHVCLVDLLGRGGRLEEAMGVIETMPFKPDSVIYKTLLNACNAHGNVPPEEDMARRCIVELHPCDPAIYLLLASLYDNAGLSEFSGKTRKLMRERGLRRSPRQCWMEVKSKIYLFSGREKIGKNEINEKLEFLITEIKNKGYPYQENED	-	OTHER	Nucleus		Nucleus
glyma.Wm82.gnm4.ann1.Glyma.06G312300.1	14.6687	13.702	14.0488	14.7178	14.4483	26043.9	13326.6	16947.4	26945.8	22354.6	1.41941e-05	5.78424e-06	8.22315e-06	2.38743e-05	1.26789e-05	1.29509e-05	5	5	glyma.Wm82.gnm4.ann1.Glyma.06G312300.1	1.09784	0.000265	pacid=41153013 transcript=Glyma.06G312300.1 locus=Glyma.06G312300 ID=Glyma.06G312300.1.Wm82.a4.v1 annot-version=Wm82.a4.v1	91.6	0	XP_020223457.1	ABC transporter C family member 12-like [Cajanus cajan]	71.9	0	sp|Q9C8H0|AB12C_ARATH	ABC transporter C family member 12 OS=Arabidopsis thaliana GN=ABCC12 PE=2 SV=1	At1g30410	2182.1	0	KOG0054	Multidrug resistance-associated protein/mitoxantrone resistance protein, ABC superfamily	Q	Secondary metabolites biosynthesis, transport and catabolism	K05665|1|0.0e+00|2429.1|jre:108996554|ATP-binding cassette, subfamily C (CFTR/MRP), member 1 [EC:7.6.2.3]		GO:0042626//ATPase activity, coupled to transmembrane movement of substances;GO:0005524//ATP binding	GO:0016021//integral component of membrane	MGFQPLNWYCRPAENSIWAKAVDSAFGSYTPCAINTLVISISNLVLVGLCLYRIWLITCNAKAQRFCLSSNCYSYLMGMLAAYCAVQPILRLLTGNSAFNLNGETEFAPVEITTLIVEALTWSSMITLILLETKVYIRQFRWLVRFGVIYVLVGDIVMLNLLLPVKDYCSRSALFLYISSFICQVLFGTLLFVYIPDLVPYSGHTTMQAELPDHGEYEPLCGDDQVCPERHANIFSRICFGWITPLMKQGYRKPITEKDVWKLDEWDRTETLTEKFQKCWMLEFQSSNPWLLRALNSSLGKRFWMGGIFKIGNDLSQFVGPILLNHLLDSMQRGDPSWIGYIYAFSIFVGVAVGVLCEAQYFQNVLRVGFRLRSTLVAAIFRKSLRLTNDGRKNFPSGRLMNMITSDANALQQICQQLHGLWSAPFRITVAIVLLYQQLGVASLIGSLMLVLIIPLQTFVISKMRKLTKEGLQQTDKRVGLMNEILAAMDTVKCYAWETSFQSRILSIRDNELSWFRKAQLLYALNSFILNSIPVLVTVTSFGMFTLLGGELTPARAFTSLSLFSVLRFPLNMLPNLLSQVANANVSLQRLEELFLAEERNLKQNPPIEPGLPAISIENGYFSWDRKEEKPTLSDINVEIPVGSLVAIIGGTGEGKTSLISAMIGELPPLANGNATIRGTVAYVPQISWIYNATVRENILFGSKFEYEQYRKVIDMTALQHDLNLLPGRDFTEIGERGVNISGGQKQRVSIARAVYSNSDIYIFDDPLSALDAHIAQEVFRNCIKEGLRGKTRVLVTNQLHFLPQVDKIILVSEGMIKEQGTFEELSKSGPLFQKLMENAGKMEQADNNEDRESHGTDNDLPMNNEAIEELPSDASYEKKGKLRKSVLIKKEERETGVVSWKVVMRYKSALGGLWVVSILFSCYTLTEVLRISSSTWLSVWTSQDSTADYDPTYFLLIYALFSFGQVSVALANSYWLIICSLRAAKNLHDAMLDKILRAPMVFFQTNPVGRIINRFAKDTGDIDTNVFNLVNMFLGQVWQLLSTFVLIGTVSTISLWAIMPLLIFFYAAYLYYQSTAREVKRMDSITRSPVYAHFGESLNGLSSIRAYKAYDRMAHINGKFMDKNIRFTLVNISSNRWLTIRLETLGGLMIWLIATSAVLQNARAANQAMFASTMGLLLSYTLNITNLLSGVLRQASRAENSLNSVERVDTYINLETEAPGVIETHRPPPGWPTSGSIEFEDVVLRYRPELPPVLHGLSFTVPPTEKIGIVGRTGAGKSSMLNALFRIVELQKGKIIIDGCDISTFGLEDVRKVLTIIPQSPVLFSGTVRFNLDPFNEHNDADLWQALERAHLKDVIRRNTFGLDAKVSEGGDNFSVGQRQLLSLARALLRRSKVLVLDEATAAVDVRTDALIQKTIRQEFQSCTMLIIAHRLNTIIDCNQILLLDAGRVLEYSSPEELLQNEGTAFYKMVQSTGPENAQYLCSLVFGKTENNSNEYNKELEHHVRQLASSHWTSSTQFAIASTLSSLHQHLQEPSSEENKDILHKTTAAVTTLQEVLVGKHDEDIEETLYKYHIPTDRWWSTLYKVIEGLSLLKRLPLDNIQQLELDFEGRSFD	-	OTHER	Cell membrane|Lysosome/Vacuole	Signal peptide|Transmembrane domain	Lysosome/Vacuole
glyma.Wm82.gnm4.ann1.Glyma.13G355400.1	14.1103	14.8996	14.5215	13.9538	14.113	17685.3	30564.7	23518.2	15867.3	17718.8	9.63857e-06	1.32662e-05	1.14114e-05	1.40587e-05	1.00496e-05	1.16849e-05	5	5	glyma.Wm82.gnm4.ann1.Glyma.13G355400.1	1.14573	1.29367e-07	pacid=41138182 transcript=Glyma.13G355400.1 locus=Glyma.13G355400 ID=Glyma.13G355400.1.Wm82.a4.v1 annot-version=Wm82.a4.v1	100	0	XP_003543629.1	PREDICTED: ATP-dependent zinc metalloprotease FtsH 3-like [Glycine max]	72.3	0	sp|A8MPR5|FTSI2_ARATH	Probable inactive ATP-dependent zinc metalloprotease FTSHI 2, chloroplastic OS=Arabidopsis thaliana GN=FTSHI2 PE=1 SV=1	At3g16290	1224.2	0	KOG0731	AAA+-type ATPase containing the peptidase M41 domain	O	Posttranslational modification, protein turnover, chaperones	K03798|1|2.5e-90|336.3|ccp:CHC_T00009248001|cell division protease FtsH [EC:3.4.24.-]	GO:0006508//proteolysis	GO:0004176//ATP-dependent peptidase activity;GO:0004222//metalloendopeptidase activity;GO:0005524//ATP binding;GO:0008237//metallopeptidase activity	GO:0009941//chloroplast envelope;GO:0005739//mitochondrion	MASHCFLRFPPSLNPKYKRLPKPRYYPSISSRIQTPKPDNDDDNDKTPNDNRFDFLKLSVTLTVISASLPQPAAAAAAATRKVKKRSPKKQSAKKAEGLSPEELKTWTSGLPVVSDRLPYSEIIELKKSGKLKHIIKPNSAKLRQRGEAVLVVLDDSRVLRTVLPSLESHSKFWDSWDELKIDSVCVNAYTPPIKSPELPTSLLANIWVPPFVQKFITYVFEERQTKPKKESKKAAEYREMRMQLQREKEEELRKSREERETMERNTRARKKEEERRKKREIRKRKYKESLRQASDRNERMAYFWSDLANNSNVANALGVLFFYIFYRTVVLSYRKQKKDYEDRLKIERAEAEERRKMRELEREMEGIEGDDEEGEQGKGEENAYLKMAKQFMKSGARVRRAQNKRLPQYLERGVDVKFSDVAGLGKIRLELEEIVKFFTHGEMYRRRGVKIPGGILLCGPPGVGKTLLAKAVAGEAGVNFFSISASQFVEIYVGVGASRVRALYQEARENAPSVVFIDELDAVGRERGLIKGSGGQERDATLNQLLVSLDGFEGRGEVITIASTNRPDILDPALVRPGRFDRKIYIPKPGLIGRIEILKVHARKKPMAEDVDYMAVASMTDGMVGAELANIIEVAAINMMRDSRTEITTDDLLQAAQMEERGMLDRKERSTETWKQVAINEAAMAVVAVNFPDLKNIEFVTIAPRAGRELGYVRVKMDSVKFNQGMLTRQSLLDHITVQLAPRAADELWFGSGQLSTIWAETADNARSAARTFVLGGLSEKYHGMSNFWVSDRINEIDSEAMRIVNSCYERAKEILEQNRTLMDALVNELVEKKSLTKQEFVRLVELHGFLKPMPLSILDIRVAKCREFQKLIDSGKETTSLSSHA	-	lTP	Plastid	Thylakoid luminal transit peptide	Plastid
glyma.Wm82.gnm4.ann1.Glyma.18G229300.1	14.8064	14.3237	14.3047	14.2651	13.945	28653.2	20505.5	20237.1	19688.8	15771.5	1.56162e-05	8.90013e-06	9.81934e-06	1.74446e-05	8.94516e-06	1.21451e-05	5	5	glyma.Wm82.gnm4.ann1.Glyma.18G229300.1	1.16678	2.12024e-09	pacid=41167754 transcript=Glyma.18G229300.1 locus=Glyma.18G229300 ID=Glyma.18G229300.1.Wm82.a4.v1 annot-version=Wm82.a4.v1	100	0	XP_003552373.1	PREDICTED: NAD-dependent malic enzyme 59 kDa isoform, mitochondrial-like [Glycine max]	81	9.2e-289	sp|P37225|MAON_SOLTU	NAD-dependent malic enzyme 59 kDa isoform, mitochondrial OS=Solanum tuberosum PE=1 SV=1	At4g00570	953.7	1.4e-277	KOG1257	NADP+-dependent malic enzyme	C	Energy production and conversion	K00028|1|0.0e+00|1091.6|mtr:MTR_7g076650|malate dehydrogenase (decarboxylating) [EC:1.1.1.39]	GO:0006090//pyruvate metabolic process;GO:0006108//malate metabolic process	GO:0051287//NAD binding;GO:0004471//malate dehydrogenase (decarboxylating) (NAD+) activity;GO:0046872//metal ion binding	GO:0005739//mitochondrion;GO:0009507//chloroplast	MWKVVRFAAARSRRFSTAIPGPCKVHKRGTDILHDPWFNKDTGFPLTERDRLGLRGLLPPRVISFEHQYDRFMNSYRSLEKNTQGQSDRFVSLSKWRILNRLHDRNETLYYRVLIDNIKEFAPIIYTPTVGLVCENYSGLFRRPRGMYFSAKDKGEMMSMIYNWPSDQVDMIVLTDGSRILGLGDLGVQGIGIPIGKLDMYVAAAGINPQKILPVMLDVGTNNQKLLEDPLYLGVRQPRLEGEEYLLIVDEFMEAVHARWPKAIVQFEDFQMKWAFETLKRYRERFCMFNDDIQGTAGVALAGLLGTVRSQGQPLSDFLKQKIVVVGAGSAGLGVLSMAVQAVSRMSGGSGTDANSQFFLIDKDGLVTTERSNLDPAAVPFAKNPRDLEGLSEGASIIEVVKKVKPHVLLGLSGVGGVFNTEVLKAMRESVSTKPAIFAMSNPTMNAECTAIEAFSHAGENIVFASGSPFENVDLGNGEVGHVNQANNMYLFPGIGLGTLLSGARHITDGMLRAAAECLASYMTEDDVRKGILYPSIDCIRDVTAEVGAAVVCAAVAEKQAEGHGDVGFKELENMSKEETVEYVRGNMWYPEYCPLVHEK	-	mTP	Mitochondrion	Mitochondrial transit peptide	Mitochondrion
glyma.Wm82.gnm4.ann1.Glyma.18G055300.1	14.5594	13.6484	14.5404	14.4942	14.3528	24145.1	12840.1	23829	23076.8	20923.3	1.31592e-05	5.57307e-06	1.15622e-05	2.04463e-05	1.18671e-05	1.25216e-05	5	5	glyma.Wm82.gnm4.ann1.Glyma.18G055300.1	1.11913	2.06873e-05	pacid=41167976 transcript=Glyma.18G055300.1 locus=Glyma.18G055300 ID=Glyma.18G055300.1.Wm82.a4.v1 annot-version=Wm82.a4.v1	100	1.8e-185	NP_001340168.1	putative class III peroxidase precursor [Glycine max]	67.9	1.5e-123	sp|A7NY33|PER4_VITVI	Peroxidase 4 OS=Vitis vinifera GN=GSVIVT00023967001 PE=1 SV=1	-	-	-	-	-	-	-	K00430|1|3.4e-186|653.3|gmx:100813384|peroxidase [EC:1.11.1.7]	GO:0006979//response to oxidative stress;GO:0042744//hydrogen peroxide catabolic process	GO:0020037//heme binding;GO:0046872//metal ion binding;GO:0004601//peroxidase activity	GO:0005576//extracellular region	MALSPIRSSSFSSSAIVALAVLLLLTGTSSANLSKNFYSKTCPNVFNTVKSVVKSAVVREPRIGASIVRLFFHDCFVQGCDGSILLDDTPTFQGEKTAAANNNSVRGFEVIDAIKSEVEKICPGVVSCADILDIASRDSVVLLGGPFWKVRLGRRDSRTANFTAANTGVIPPPTSNLTNLITRFRDQGLSARDMVALSGAHTFGKARCTSFRDRIYNQTNIDRTFALARQRRCPRTNGTGDNNLANLDFRTPNHFDNNYFKNLLIKRGLLNSDQVLFNGGSTDSLVRTYSQNNKAFDTDFVKAMIRMGDIKPLTGSQGEIRKNCRRVN	-	SP	Extracellular	Signal peptide	Extracellular
glyma.Wm82.gnm4.ann1.Glyma.17G028800.1	15.0329	14.8446	13.934	13.7964	13.5474	33523.5	29421.7	15650.9	14227.7	11971.9	1.82705e-05	1.27701e-05	7.59404e-06	1.2606e-05	6.79013e-06	1.16062e-05	5	5	glyma.Wm82.gnm4.ann1.Glyma.17G028800.1;glyma.Wm82.gnm4.ann1.Glyma.17G028800.5	1.16159	5.65292e-09	pacid=41086962 transcript=Glyma.17G028800.1 locus=Glyma.17G028800 ID=Glyma.17G028800.1.Wm82.a4.v1 annot-version=Wm82.a4.v1	100	1.1e-142	XP_014625620.1	PREDICTED: multiple organellar RNA editing factor 3, mitochondrial-like [Glycine max]	69	8.7e-84	sp|Q84JZ6|MORF3_ARATH	Multiple organellar RNA editing factor 3, mitochondrial OS=Arabidopsis thaliana GN=MORF3 PE=1 SV=1	-	-	-	-	-	-	-	K09699|1|2.3e-118|427.6|ccaj:109792484|2-oxoisovalerate dehydrogenase E2 component (dihydrolipoyl transacylase) [EC:2.3.1.168]!K00655|2|5.8e-29|130.6|sind:105166581|1-acyl-sn-glycerol-3-phosphate acyltransferase [EC:2.3.1.51]!K19720|3|7.2e-19|97.1|pop:18098273|collagen, type III, alpha	GO:0080156//mitochondrial mRNA modification	GO:0050897//cobalt ion binding	GO:0005739//mitochondrion	MAYLNARRTLAYRLAGALSSSSASASRCRFALALHHAKQTVPIPHPASFAVRTQSSGSGYSPLNDPSPNWSNRPPKETILLDGCDYEHWLIVMEFPDNPKPSEDHMVNSYVKTLAQVLGSEEEAKKKIYSVSTSTYTGFGALISEELSYKVKELPGVLWVLPDSYLDVPNKDYGGDLFVDGKVIPRPQYRYSDRQPSRSRPRPRHDRQRQTMQVERRDQQNWNQGPGGSMQPSTAMNSQNFVSGGEY	-	mTP	Mitochondrion	Mitochondrial transit peptide	Mitochondrion
glyma.Wm82.gnm4.ann1.Glyma.20G000500.1	14.3196	14.2118	14.2319	14.4251	14.5556	20446.8	18974.2	19240.6	21998.3	24081.1	1.11436e-05	8.2355e-06	9.33586e-06	1.94907e-05	1.36581e-05	1.23728e-05	5	5	glyma.Wm82.gnm4.ann1.Glyma.20G000500.1;glyma.Wm82.gnm4.ann1.Glyma.20G000500.2	1.10531	0.00012933	pacid=41092208 transcript=Glyma.20G000500.1 locus=Glyma.20G000500 ID=Glyma.20G000500.1.Wm82.a4.v1 annot-version=Wm82.a4.v1	100	2.1e-261	XP_003556753.1	PREDICTED: aminoacylase-1 isoform X1 [Glycine max]	-	-	-	-	At4g38220	590.5	2.4e-168	KOG2275	Aminoacylase ACY1 and related metalloexopeptidases	E	Amino acid transport and metabolism	K14677|1|7.4e-224|778.9|var:108335972|aminoacylase [EC:3.5.1.14]	GO:0006520//cellular amino acid metabolic process	GO:0004046//aminoacylase activity;GO:0008237//metallopeptidase activity	GO:0005737//cytoplasm	MVLNCKSKNILLLVLLAIAIETGWSSEEESSIISRFQQYLKINTAQPTPRYHEAADFLISQGKALSLESQSIEFVAGKPLVLLKWEGSNPNLPSILLYSHTDVVPSEHSKWTHHPFSAHLDSSGRIFSRGSQDMKCVGMQYLEALRLLKSHNFRPLRSLYLAFSPDEEIGGHDGAEKFADSSIFQSMNVGVVLDEGLASPDPHYRSFYAERSPWWLVIKAFGVPGHGAKLYDNSAMENLFKSIESIRRFRSSQFDLIKAGFKAEGDVVSVNMVFLKAGTPSPTGFVMNLQPSEAEAGFDIRVPPTADPESLERRIAEEWAPSSRNMSFTLGQFKQKAHTRDKSGKPILTKTDSSNPWWALLENAVQKAGGKLGKPEVFPAATDSRYFRERGLPAIGFSPMANTPVLLHDHNEFLHKDEYLKGIKIYESIIKVYASLDDNGRDGASKDEL	-	SP	Endoplasmic reticulum	Signal peptide	Endoplasmic reticulum
glyma.Wm82.gnm4.ann1.Glyma.15G185800.1	14.218	14.4601	14.35	14.0999	14.5898	19056.6	22539.2	20882.3	17558.5	24658.9	1.0386e-05	9.78285e-06	1.01324e-05	1.55571e-05	1.39859e-05	1.19688e-05	5	5	glyma.Wm82.gnm4.ann1.Glyma.15G185800.1;glyma.Wm82.gnm4.ann1.Glyma.15G185800.4;glyma.Wm82.gnm4.ann1.Glyma.15G185800.6	1.10688	0.000109133	pacid=41118911 transcript=Glyma.15G185800.1 locus=Glyma.15G185800 ID=Glyma.15G185800.1.Wm82.a4.v1 annot-version=Wm82.a4.v1 >glyma.Wm82.gnm4.ann1.Glyma.15G185800.3 pacid=41118912 transcript=Glyma.15G185800.3 locus=Glyma.15G185800 ID=Glyma.15G185800.3.Wm82.a4.v1 annot-version=Wm82.a4.v1	100	2.1e-98	NP_001235585.1	uncharacterized protein LOC100527403 [Glycine max]	70.1	9.3e-59	sp|Q9SX65|DNAT1_ARATH	1,4-dihydroxy-2-naphthoyl-CoA thioesterase 1 OS=Arabidopsis thaliana GN=DHNAT1 PE=1 SV=1	At1g48320	224.2	1.8e-58	KOG3328	HGG motif-containing thioesterase	R	General function prediction only	K19222|1|4.0e-99|363.2|gmx:100527403|1,4-dihydroxy-2-naphthoyl-CoA hydrolase [EC:3.1.2.28]	-	-	-	MEDQPLSSKSKTAALDQTLHSIGFEIEDLSPQKISGRLPVTQKCCQPFKVLHGGVSALIAESLASMGAHMASGYKRVAGIQLSINHLKRAEIGDLVYAEATPLNVGKTIQVWEVRLWKIDASNSQNRSLVSSSRVTLLSNMPVPDHAKDAAKPLKNFAKLLGRKDKTQMESNPNRIVPPQPTR	-	OTHER	Cytoplasm	Peroxisomal targeting signal	Peroxisome
glyma.Wm82.gnm4.ann1.Glyma.09G154700.2	14.6735	14.3386	15.0125	13.3605	13.7933	26130.8	20718	33053.7	10517.4	14196.7	1.42414e-05	8.99239e-06	1.60382e-05	9.31857e-06	8.05197e-06	1.13285e-05	5	5	glyma.Wm82.gnm4.ann1.Glyma.09G154700.2;glyma.Wm82.gnm4.ann1.Glyma.09G154700.3;glyma.Wm82.gnm4.ann1.Glyma.09G154700.4;glyma.Wm82.gnm4.ann1.Glyma.10G177200.1	1.15553	1.86365e-08	pacid=41135990 transcript=Glyma.09G154700.2 locus=Glyma.09G154700 ID=Glyma.09G154700.2.Wm82.a4.v1 annot-version=Wm82.a4.v1	100	4.3e-166	XP_003534048.3	PREDICTED: chlorophyll a-b binding protein CP26, chloroplastic [Glycine max]	83.7	3.4e-136	sp|Q9XF89|CB5_ARATH	Chlorophyll a-b binding protein CP26, chloroplastic OS=Arabidopsis thaliana GN=LHCB5 PE=1 SV=1	-	-	-	-	-	-	-	K08916|1|8.1e-167|589.0|gmx:100806585|light-harvesting complex II chlorophyll a/b binding protein 5	GO:0018298//protein-chromophore linkage;GO:0009768//photosynthesis, light harvesting in photosystem I;GO:0009416//response to light stimulus;GO:0009765//photosynthesis, light harvesting	GO:0016168//chlorophyll binding;GO:0031409//pigment binding	GO:0009535//chloroplast thylakoid membrane;GO:0009941//chloroplast envelope;GO:0016021//integral component of membrane;GO:0009522//photosystem I;GO:0009523//photosystem II;GO:0010287//plastoglobule	MLMNLTWHVHIHQNHAYSNLHSLTPPSFVQLAPHSPEASKAMASLAASTAAASLGMSEMLGNPINFSGATRPAPSASSPASFKTVALFSKKKATPTPPKKAAAAAPANDELAKWYGPDRRIFLPEGLLDRSEIPEYLTGEVPGDYGYDPFGLSKKPEDFAKYQAFELIHARWAMLGAAGFIIPEAFNKYGANCGPEAVWFKTGALLLDGGTLNYFGKPIPINLIVAVIAEIVLVGGAEYYRIINGLNFEDKLHPGGPFDPLGLANDPDQAALLKVKEIKNGRLAMFAMLGFYFQAYVTGEGPVENLAKHLSDPFGNNLLTVIAGSAERAPTL	-	cTP	Plastid	Chloroplast transit peptide	Plastid
glyma.Wm82.gnm4.ann1.Glyma.07G068500.1	14.2896	15.025	14.4582	13.0469	14.2897	20025.8	33341.3	22509.5	8462.53	20027.3	1.09142e-05	1.44714e-05	1.0922e-05	7.49791e-06	1.1359e-05	1.10329e-05	5	5	glyma.Wm82.gnm4.ann1.Glyma.07G068500.1	1.14111	3.24102e-07	pacid=41123790 transcript=Glyma.07G068500.1 locus=Glyma.07G068500 ID=Glyma.07G068500.1.Wm82.a4.v1 annot-version=Wm82.a4.v1	99.27	0	XP_014633296.1	PREDICTED: pentatricopeptide repeat-containing protein At3g54980, mitochondrial [Glycine max]	45.5	3.8e-200	sp|Q9SV46|PP282_ARATH	Pentatricopeptide repeat-containing protein At3g54980, mitochondrial OS=Arabidopsis thaliana GN=At3g54980 PE=1 SV=1	At3g54980	696	7.4e-200	KOG4197	FOG: PPR repeat	R	General function prediction only	K15336|1|6.0e-280|966.1|vvi:100259391|tRNA (cytosine38-C5)-methyltransferase [EC:2.1.1.204]!K17964|2|2.2e-104|382.9|tcc:18605193|leucine-rich PPR motif-containing protein, mitochondrial	GO:0009451//RNA modification	GO:0004519//endonuclease activity;GO:0003723//RNA binding	GO:0043231//intracellular membrane-bounded organelle	MLTKFPNANIVSSIHPKNLRPSSQLFSTHLLPPDADHFPEKMTTSDFPGKIPPEAPCIPSQKQVLDTLLLHKADPRSALRFFKQVETKGGFAKTADVLCLLLQILASNPETHGDAKHLLNKYVFGDSAPAAKVLVELLVECAERYGFKLSDSRVFNYLLISYVRANKITEAVECFRAMLEDGVVPWVPFVNVLLTAMIRRNMVEDAHRLFDEMAERRIYGDCYTLQVLMRACLKGGKFVEAERYFGQAAGRGLKLDAASYSIVIQAVCRGSDLNLASKLLKEMKELGWVPSEGTYAAVIGACVRLGNFGEALRLKDEMVDSRVPVNVAVATSLIKGYCVRGDVNSALRLFDEVVEVGVTPNVAIFSVLIEWCSKIGNVEKANELYTRMKCMGLQPTVFILNFLLKGFRKQNLLENAYLLLDGAVENGIASVVTYNIVLLWLCELGKVNEACNLWDKMIGKGITPSLVSYNHMILGHCKKGCMDDAHEVMNGIIESGLKPNAITYTILMEGSFKKGDCEHAFNMFDQMVAAGIVPTDYTFNSIINGLCKVGRVSEARDKLNTFIKQSFIPTSMTYNCIIDGYVKEGAIDSAESVYREMCRSEISPNVITYTSLINGFCKSNKMDLALKMHDDMKRKGLELDITVYATLIAGFCKMQDMENACKFFSKLLEVGLTPNTIVYNIMISAYRNLNNMEAALNLHKEMINNKIPCDLKIYTSLIDGLLKEGKLSFALDLYSEMLCRGIVPDIFMYNVLINGLCNHGQLENAGKILKEMDGNNITPTVLLYNTLIAGHFKEGNLQEAFRLHDEMLDKGLVPDDTTYDILVNGKL	-	OTHER	Mitochondrion	Mitochondrial transit peptide	Mitochondrion
glyma.Wm82.gnm4.ann1.Glyma.09G030300.5	14.3458	14.14	14.3909	14.6264	14.1848	20822.2	18053	21482.9	25292.8	18623.5	1.13482e-05	7.83569e-06	1.04238e-05	2.24098e-05	1.05627e-05	1.2516e-05	5	5	glyma.Wm82.gnm4.ann1.Glyma.09G030300.5	1.15227	3.54864e-08	pacid=41136100 transcript=Glyma.09G030300.5 locus=Glyma.09G030300 ID=Glyma.09G030300.5.Wm82.a4.v1 annot-version=Wm82.a4.v1	100	8.6e-241	XP_003533104.1	PREDICTED: UDP-arabinose 4-epimerase 1-like isoform X1 [Glycine max]	80.9	6.5e-201	sp|Q9SA77|ARAE1_ARATH	UDP-arabinose 4-epimerase 1 OS=Arabidopsis thaliana GN=MUR4 PE=1 SV=1	At1g30620	674.5	1.2e-193	KOG1371	UDP-glucose 4-epimerase/UDP-sulfoquinovose synthase	M	Cell wall/membrane/envelope biogenesis	K12448|1|1.6e-241|837.4|gmx:100783060|UDP-arabinose 4-epimerase [EC:5.1.3.5]	GO:0006012//galactose metabolic process	GO:0003978//UDP-glucose 4-epimerase activity	GO:0016021//integral component of membrane	MLNFNRIRSQPRTTRSMSLGGMDYVDPKRKGNFVGKVFLAAALTALCIIMIKRSPSLNPPSPFSIHEPGVTHVLVTGGAGYIGSHATLRLLRENYRVTIVDNLSRGNLGAVRVLQDLFPEPGRLQFIYADLGDKESVNKIFSENKFDAVMHFAAVAYVGESTLDPLKYYHNITSNTLLVLESMAKYGVKTLIYSSTCATYGEPEKMPIIETTEQKPINPYGKAKKMAEDIILDFSKNSKMAVMILRYFNVIGSDPEGRLGEAPRPELREHGRISGACFDAARGITTGLKVRGTDYKTPDGTCIRDYIDVTDLVDAHVKALEKAQPAKVGIYNVGTGKGRSVKEFVNACKKATGVDIKVDYLPRRPGDYAEVYSDPSKINRELNWTAQYTDLEKSLQVAWKWQKAHRNGYGISSAI	-	mTP	Endoplasmic reticulum|Golgi apparatus	Signal peptide|Transmembrane domain	Golgi apparatus
glyma.Wm82.gnm4.ann1.Glyma.13G277200.2	14.4679	14.2332	14.485	13.9521	14.5193	22660.8	19257.9	22930	15848.8	23483.3	1.23503e-05	8.35864e-06	1.1126e-05	1.40422e-05	1.33191e-05	1.18392e-05	5	5	glyma.Wm82.gnm4.ann1.Glyma.13G277200.2	1.14138	3.0746e-07	pacid=41140027 transcript=Glyma.13G277200.2 locus=Glyma.13G277200 ID=Glyma.13G277200.2.Wm82.a4.v1 annot-version=Wm82.a4.v1	100	3.8e-149	NP_001276252.2	thymidylate kinase-like protein [Glycine max]	68.3	4.9e-93	sp|Q0WW55|ZEUS1_ARATH	Thymidylate kinase OS=Arabidopsis thaliana GN=ZEU1 PE=2 SV=1	At5g59440	330.9	2e-90	KOG3327	Thymidylate kinase/adenylate kinase	F	Nucleotide transport and metabolism	K00943|1|7.1e-150|532.3|gmx:100778161|dTMP kinase [EC:2.7.4.9]	GO:0006233//dTDP biosynthetic process	GO:0016787//hydrolase activity;GO:0005524//ATP binding;GO:0004798//thymidylate kinase activity	-	MIYGTCVTASKSLIFRALVLQKPLNFQVKFSSKCFPTKIRMESNLNHSIEGNNKASRGALVVLEGLDRSGKSSQCSRLVSFLEGQGISAELWRFPDRTTNVGQMISAYLTNTSQLDDHTIHLLFSANRWEKRSLMESKLKTGTTLIVDRYSYSGVAFSSAKGLDFEWCKVPEIGLPAPDVVVYLDISPEKAAERGGYGGERYEKLEFQKKVADWYKVLHDVSWKDVDACQPIEDVEKQLQEIVLDCVTECRKGKPLSTLWSK	-	OTHER	Plastid		Plastid
glyma.Wm82.gnm4.ann1.Glyma.04G232100.1	14.2552	14.7539	14.4468	14.0259	14.1271	19554.4	27629.6	22331.6	16680.3	17892.9	1.06572e-05	1.19923e-05	1.08357e-05	1.47789e-05	1.01484e-05	1.16825e-05	5	5	glyma.Wm82.gnm4.ann1.Glyma.04G232100.1	1.11725	2.78328e-05	pacid=41082625 transcript=Glyma.04G232100.1 locus=Glyma.04G232100 ID=Glyma.04G232100.1.Wm82.a4.v1 annot-version=Wm82.a4.v1	100	2.5e-221	KRH64362.1	hypothetical protein GLYMA_04G232100 [Glycine max]	44.8	4.6e-47	sp|F4JEX5|FIGL1_ARATH	ATPase family AAA domain-containing protein FIGL1 OS=Arabidopsis thaliana GN=FIGL1 PE=2 SV=2	At4g27680	636.3	3.3e-182	KOG0737	AAA+-type ATPase	O	Posttranslational modification, protein turnover, chaperones	K22530|1|1.4e-221|771.2|gmx:100796908|ATPase family AAA domain-containing protein 1 [EC:3.6.1.-]		GO:0005524//ATP binding	GO:0005634//nucleus;GO:0016021//integral component of membrane	MGGSSETKLMQDLLLYAASAALSCLVLFAGLRHLDPNRESSKKALEHKKEIAKRLGRPLIQTNPYEDVIACDIINPDHIDVEFNSIGGLETIKQALFELVILPLKRPDLFSHGKLLGPQKGVLLYGPPGTGKTMLAKAIAKESGAVFINVRISNLMSKWFGDAQKLVAAVFSLAYKLQPAIIFIDEVDSFLGQRRTTDHEALLNMKTEFMALWDGFTTDQNAQVMVLAATNRPSELDEAILRRLPQAFEIGVPDQRERTEILKVVLKGERVEDNIDFGHIAGLCEGYTGSDLFDLCKKAAYFPIRELLDEEKKGKRSPAPRPLSQLDLEKALATSQKTNVAASEYSGFSLQSPSRWTVPGESGDSQFQAAIHEVSKLVVSHMINLQSDSQDP	-	OTHER	Mitochondrion|Peroxisome	Mitochondrial transit peptide	Mitochondrion
glyma.Wm82.gnm4.ann1.Glyma.01G197500.1	14.8695	12.9632	14.4124	14.3817	14.4746	29933.1	7985.6	21805.5	21346.4	22766.6	1.63137e-05	3.46605e-06	1.05804e-05	1.89132e-05	1.29126e-05	1.24372e-05	5	5	glyma.Wm82.gnm4.ann1.Glyma.01G197500.1	1.14366	1.95444e-07	pacid=41115342 transcript=Glyma.01G197500.1 locus=Glyma.01G197500 ID=Glyma.01G197500.1.Wm82.a4.v1 annot-version=Wm82.a4.v1	100	1.6e-264	XP_003517369.1	PREDICTED: tubulin alpha-2 chain-like [Glycine max]	97.3	6.1e-261	sp|P14641|TBA2_MAIZE	Tubulin alpha-2 chain OS=Zea mays GN=TUBA2 PE=3 SV=1	At1g04820	881.7	5.2e-256	KOG1376	Alpha tubulin	Z	Cytoskeleton	K07374|1|3.0e-265|916.4|gmx:100786598|tubulin alpha	GO:0007017//microtubule-based process	GO:0003924//GTPase activity;GO:0005200//structural constituent of cytoskeleton;GO:0005525//GTP binding	GO:0005737//cytoplasm;GO:0005874//microtubule	MRECISIHIGQAGIQVGNACWELYCLEHAIQADGQMPSDKTIGGGDDAFNTFFSETGAGKHVPRAVFVDLEPTVIDEVRTGTYRQLFHPEQLISGKEDAANNFARGHYTIGKEIVDLCLDRIRKLADNCTGLQGFLVFNAVGGGTGSGLGSLLLERLSVDYGKKSKLGFTVYPSPQVSTSVVEPYNSVLSTHSLLEHTDVAVLLDNEAIYDICRRSLDIDRPTYTNLNRLVSQVISSLTASLRFDGALNVDVTEFQTNLVPYPRIHFMLSSYAPVISAEKAYHEQLSVAEITNSAFEPSSMMAKCDPRHGKYMACCLMYRGDVVPKDVNAAVAIIKTKRTIQFVDWCPTGFKCGINYQPPTVVPGGDLAKVQRAVCMISNSTSVAEVFSRIDHKFDLMYAKRAFVHWYVGEGMEEGEFSEAREDLAALEKDYEEVGAEATEGDEGEDGDEY	-	OTHER	Cytoplasm		Cytoplasm
glyma.Wm82.gnm4.ann1.Glyma.06G184800.1	14.392	14.34	14.3083	14.3833	14.271	21499.3	20738.3	20287.2	21370.5	19769.8	1.17172e-05	9.00121e-06	9.84368e-06	1.89345e-05	1.12129e-05	1.21419e-05	5	5	glyma.Wm82.gnm4.ann1.Glyma.06G184800.1	1.14483	1.54928e-07	pacid=41153170 transcript=Glyma.06G184800.1 locus=Glyma.06G184800 ID=Glyma.06G184800.1.Wm82.a4.v1 annot-version=Wm82.a4.v1 >glyma.Wm82.gnm4.ann1.Glyma.06G184800.3 pacid=41153172 transcript=Glyma.06G184800.3 locus=Glyma.06G184800 ID=Glyma.06G184800.3.Wm82.a4.v1 annot-version=Wm82.a4.v1 >glyma.Wm82.gnm4.ann1.Glyma.06G184800.4 pacid=41153171 transcript=Glyma.06G184800.4 locus=Glyma.06G184800 ID=Glyma.06G184800.4.Wm82.a4.v1 annot-version=Wm82.a4.v1	96.8	4.6e-303	XP_017422153.1	PREDICTED: nucleobase-ascorbate transporter 6 [Vigna angularis]	85.9	5.5e-277	sp|Q27GI3|NAT6_ARATH	Nucleobase-ascorbate transporter 6 OS=Arabidopsis thaliana GN=NAT6 PE=2 SV=2	At5g62890	950.7	1.1e-276	KOG1292	Xanthine/uracil transporters	F	Nucleotide transport and metabolism	K14611|1|8.6e-304|1044.6|var:108331755|solute carrier family 23 (nucleobase transporter), member 1/2	GO:0055085//transmembrane transport	GO:0005215//transporter activity	GO:0016021//integral component of membrane	MAGGGAPAKADEPQPHPPKDQLPNISYCITSPPPWPEAILLGFQHFLVMLGTTVLIPTALVPQMGGGNNEKARVIETLLFVAGINTLLQTMFGTRLPAVIGGSYTFVPTTISIILAGRFSDEPDPIEKFKRIMRSIQGALIVASTLQIVLGFSGLWRNVARFLSPLSSVPLVSLVGFGLYELGFPGVAKCVEIGLPQLILLVFVSQYVPHVLHSGKHIFDRFAVLFTIVIVWIYAHLLTVGGAYNDAPHKTQISCRTDRAGLIDSAPWIRIPYPFQWGAPSFDAGEAFAMMMASFVALVESSGAFIAVYRYASATPLPPSILSRGIGWQGVGILLSGLFGTVNGSSVSVENAGLLALTRVGSRRVVQISAGFMIFFSILGKFGAVFASIPPPIIAALYCLFFAYVGAGGLSFLQFCNLNSFRTKFILGFSIFVGLSVPQYFNEYTAINGYGPVHTGARWFNDIINVPFQSKPFVAGVVAYFLDNTLFKREAAIRKDRGKHWWDKYKSFKGDTRSEEFYSLPFNLNKYFPSV	-	OTHER	Cell membrane	Transmembrane domain	Cell membrane
glyma.Wm82.gnm4.ann1.Glyma.16G015600.1	14.6469	14.4627	14.5317	13.2507	14.4171	25653.4	22578.9	23684.5	9746.77	21875.9	1.39813e-05	9.80007e-06	1.14921e-05	8.63576e-06	1.24074e-05	1.12633e-05	5	5	glyma.Wm82.gnm4.ann1.Glyma.16G015600.1	1.16935	1.33877e-09	pacid=41078753 transcript=Glyma.16G015600.1 locus=Glyma.16G015600 ID=Glyma.16G015600.1.Wm82.a4.v1 annot-version=Wm82.a4.v1	100	8.3e-152	XP_003547981.1	PREDICTED: uncharacterized protein C23H3.12c-like [Glycine max]	-	-	-	-	At1g53760	318.2	1.4e-86	KOG4539	Uncharacterized conserved protein	S	Function unknown	-	GO:0006813//potassium ion transport;GO:0015992//proton transport		GO:0031305//integral component of mitochondrial inner membrane;GO:0016021//integral component of membrane	MRAKLLVFPLRGRNWCFSRTIDHSLLSASHASSQSSPSTLKGLWTNINVRDKPLNAKAELFVDYIANKMNSVWIGLEKAPEGSFKNKIHGLGLRLLSRVKPSEIFLKSISKEITSVEIIYPSSLNAQLVRRRLRHIAVRGAIIHRKYFYGSVLLIPLSAACGILPLPNVPFFWVLFRTYSHWRALQGSEKLLQLVSDGNKTSNTYTQTEHKNSKSQSHSSNEPCWVLKPSKELDNLVRLEGLSQHAIVNICKIYDLNTKDVIKYQKSIF	-	mTP	Mitochondrion	Mitochondrial transit peptide	Mitochondrion
glyma.Wm82.gnm4.ann1.Glyma.17G119800.1	14.3254	14.1234	14.5986	14.1005	14.4751	20529.5	17847.3	24810	17565.5	22774	1.11887e-05	7.74637e-06	1.20382e-05	1.55633e-05	1.29168e-05	1.18907e-05	5	5	glyma.Wm82.gnm4.ann1.Glyma.17G119800.1	1.16576	2.5511e-09	pacid=41086528 transcript=Glyma.17G119800.1 locus=Glyma.17G119800 ID=Glyma.17G119800.1.Wm82.a4.v1 annot-version=Wm82.a4.v1	100	0	XP_006600766.1	PREDICTED: probable inactive receptor kinase At2g26730 [Glycine max]	71.1	6.1e-262	sp|O48788|Y2267_ARATH	Probable inactive receptor kinase At2g26730 OS=Arabidopsis thaliana GN=At2g26730 PE=1 SV=1	At5g41680	296.2	1.3e-79	KOG1187	Serine/threonine protein kinase	T	Signal transduction mechanisms	K04733|1|1.0e-173|612.8|nta:107761564|interleukin-1 receptor-associated kinase 4 [EC:2.7.11.1]		GO:0005524//ATP binding;GO:0004672//protein kinase activity	GO:0016021//integral component of membrane	MALFITVVVVLFLLQLSSSVRVNSEPTQDKQALLSFLSQTPHSNRLQWNASESACDWVGVKCDASRSFVYSLRLPAVDLVGRVPPGTLGRLTQLRILSLRSNALTGEIPSDFSNLIFLRSLYLQKNQFSGEFPPSLTRLTRLARLDLSSNNFTGQIPFSVNNLTHLTGLFLERNHFSGKIPSITLRLVNFNVSYNNLNGSIPETLSAFPETSFVGNIDLCGPPLKDCTPFFPAPAPSPSENSTPVKTRKKSKKLSTGAIVAIVVGSVLGLALLLLLLLLCLRRRRRQPAKPPKAVVEEHSVPAEAGTSSSKDDITGGSAEVERNKLVFFEGGIYSFDLEDLLRASAEVLGKGSVGTSYKAVLEEGTTVVVKRLKDVVVTKKEFETQMEVLGNIKHENVVPLRAFYFSKDEKLLVYDYMSAGSLSALLHGSRGSGRTPLDWDSRMKIALGAARGLTCLHVAGKVVHGNIKSSNILLRGPDHDAGVSDFGLNPLFGNGAPSNRVAGYRAPEVVETRKVSFKSDVYSLGVLLLELLTGKAPNQASLGEEGIDLPRWVQSVVREEWTAEVFDAELMRFQNIEEEMVQLLQIAMACVSVVPDQRPSMQDVVRMIEDINRGETDDGLRQSSDDPSKGSEGHTPPPESRTPPRSLTP	-	SP	Cell membrane	Signal peptide|Transmembrane domain	Cell membrane
glyma.Wm82.gnm4.ann1.Glyma.01G011100.1	14.6373	14.0619	14.1346	14.552	14.2016	25484.2	17102.8	17985.9	24021	18841.2	1.3889e-05	7.42324e-06	8.72706e-06	2.12829e-05	1.06862e-05	1.24017e-05	5	5	glyma.Wm82.gnm4.ann1.Glyma.01G011100.1;glyma.Wm82.gnm4.ann1.Glyma.09G210000.1	1.16476	3.06691e-09	pacid=41115401 transcript=Glyma.01G011100.1 locus=Glyma.01G011100 ID=Glyma.01G011100.1.Wm82.a4.v1 annot-version=Wm82.a4.v1	100	1.1e-216	NP_001240961.1	uncharacterized protein LOC100793480 [Glycine max]	83.2	3.5e-188	sp|Q8RWF0|PS13A_ARATH	26S proteasome non-ATPase regulatory subunit 13 homolog A OS=Arabidopsis thaliana GN=RPN9A PE=1 SV=1	At5g45620	557	2.5e-158	KOG2908	26S proteasome regulatory complex, subunit RPN9/PSMD13	O	Posttranslational modification, protein turnover, chaperones	K03039|1|2.0e-217|757.3|gmx:100793480|26S proteasome regulatory subunit N9	GO:0006511//ubiquitin-dependent protein catabolic process;GO:0043248//proteasome assembly	GO:0005198//structural molecule activity	GO:0005634//nucleus;GO:0000502//proteasome complex;GO:0005829//cytosol;GO:0008541//proteasome regulatory particle, lid subcomplex	MAALQYLESLRNAHPELSDWYNSLADLYQNKLWHQLTLKLEQFVALAVFQAGDALIQLYHNFITDFETKINLLKLAHFAVIVSRQYAEKEAAVGYLGGVIQKLQDTREQRIEEPILYIKMQIAILKLEQGDQKECKKLLEDGKSTLDSMTDIDPSVYASYYWVSSQFHKTRQEFAEFYKSALLYLAYTSVESLSDSFKLDLAFDLSLSALLGDNIYNFGELLAHPIIKSLMGTKVEWLYYILQAFNAGDLLQYQELCRVHNAALRAQPALVQNEQKLSEKINILCLMEIIFSRPSEDRTIPLSVIAERTKLSIENVEHLLMKSLSVHLIEGIIDQVEGTVHVSWVQPRVLGIQQIKSLRDRLDSWTGKVHTALLSIEAETPDLIGS	-	OTHER	Cytoplasm	Nuclear localization signal	Cytoplasm
glyma.Wm82.gnm4.ann1.Glyma.15G122400.1	15.0797	14.4701	13.9903	13.8569	13.8565	34630.1	22695.3	16274	14837.1	14832.7	1.88736e-05	9.85059e-06	7.89642e-06	1.31459e-05	8.4127e-06	1.16358e-05	5	5	glyma.Wm82.gnm4.ann1.Glyma.15G122400.1	1.17216	8.40267e-10	pacid=41122502 transcript=Glyma.15G122400.1 locus=Glyma.15G122400 ID=Glyma.15G122400.1.Wm82.a4.v1 annot-version=Wm82.a4.v1	100	0	XP_003547303.1	PREDICTED: enhancer of mRNA-decapping protein 4-like [Glycine max]	51.2	0	sp|Q9LTT8|VCS_ARATH	Enhancer of mRNA-decapping protein 4 OS=Arabidopsis thaliana GN=VCS PE=1 SV=1	At3g13300	1243.8	0	KOG1916	Nuclear protein, contains WD40 repeats	R	General function prediction only	K12616|1|0.0e+00|2779.2|gmx:100777151|enhancer of mRNA-decapping protein 4	GO:0031087//deadenylation-independent decapping of nuclear-transcribed mRNA		GO:0000932//P-body	MASSGNPNPQLQQPQQQQNFDFNKLFKAPTTSSPSTSTSPSIPNPSNLNSSPSFPAPSPSTPPPSSYPTPSSSYPPPTGTYPYHHPHFLPYPALHHHQQQHQEHPLILHHLPQMHAPQRPPIFQPSPSSPHLPSSPNPPTGARLMALLGTQNPPSNQEPSLAYSSPSATVPSPVVSDFSVPPNPSGLPSTQPSGSPVNLASPQSTPTRMLSTKMPKGRHLIGEHAVYDIDVRVPGEVQPQLEVTPITKYASDPGLVLGRQIAVNKSYICYGLKLGAIRVLNINTALRYLLRGHTQRVTDMAFFAEDLHLLASASTDGRIFIWKIKEGPDEDDKPQITGKVILALQILGESESVHPRVCWHPHKQEILMVAIGNRILKIDSMRAGKGETFSAEEPLKCSIDKLIDGVQLVGKHDGNVTELSMCQWMKSRLASASADGTVKIWEERKATPLAVIRPHDGKPVNSVTFLTAPHRPEHIVLITAGPLNQEVKIWVSDNEEGWLLPSDSESWNCIQTLDIRSSSEANPEDAFFNQVVALSRAGLYLLANAKKNTIYAVHIEYGSNPTATRMDYIAEFTVTMPILSLTGTSDSLPDGEHIVQIYCVQTQAIQQYGLNLSQCLPPPLDNVEHEKTESNLSRAFDALDGSMETGNMPQVLSGSSESAPVVSAAMNLPSSDISGLPEASISSDSETKSNDLPPRNGFEHIHTAPPPLPQSPRLSQKLSGLQNSSNNLETSSTSADHSSEQTNLDSSAERRVESEKDMADVPGSGDNLRKDDKVVNNDVSVVSNTSTTYKHPTHLVTPSEIFSNASLSSDTSHTSQGMNVQDVAAHRDAENSEVDVKVVGERGSILENTEYERDRDLHTNVAEKKEKLFYSQASDLGIQMARETYNIEGARQADNIKTIDAPDQSGNSVEEEVQDTRKDLPANISESETVAAAVQSPAPSAKGKRQKGKNSHVSGASSTSPSPFNSTDSSNDQGGNSGGSSMEPALPQLSAMQEMMSQLLSMHKEMQKQMNAMVSAPVTKEGKRLEGSLGRNMEKVVKAHTDALWARLQEENAKQEKLERDRTQQITNLISNYVNKDMVSILEKIIKKEISSIGTTITRSISQVIEKTISSAITESFQKGVGDKALNQLEKSVSSKLEATVARQIQAQFQTSGKQALQEALKTSVEASVVPAFEMSCKAMFEQIDVAFQNGLGKHTTAIQQQFDSTHSPLAMTLRDTINSASSITQTLSGQLADGQRKLLAIATNSKVAADPFVAQINNGLHEMTEDPTKELSRLISEGKFEEAFTGALHRSDVSIVSWLCSQVDLTGILAMVPLPLSQGVLLSLLQQLSCDINTETPKKLAWMTDVAAAINPADPRIAAHVQRILDQVSRTLGHYRTLPTTSPSEASTIRLLMHVINSVLLSCK	-	OTHER	Cytoplasm|Nucleus	Nuclear localization signal	Cytoplasm
glyma.Wm82.gnm4.ann1.Glyma.10G045900.1	14.3807	14.8093	14.5094	13.8539	13.8781	21331.8	28711	23322.3	14805.7	15056.7	1.16259e-05	1.24616e-05	1.13164e-05	1.3118e-05	8.53974e-06	1.14123e-05	5	5	glyma.Wm82.gnm4.ann1.Glyma.10G045900.1;glyma.Wm82.gnm4.ann1.Glyma.13G133900.1	1.17027	1.13659e-09	pacid=41104397 transcript=Glyma.10G045900.1 locus=Glyma.10G045900 ID=Glyma.10G045900.1.Wm82.a4.v1 annot-version=Wm82.a4.v1 >glyma.Wm82.gnm4.ann1.Glyma.13G331900.1 pacid=41137918 transcript=Glyma.13G331900.1 locus=Glyma.13G331900 ID=Glyma.13G331900.1.Wm82.a4.v1 annot-version=Wm82.a4.v1	100	1.7e-59	XP_003537214.1	PREDICTED: 60S ribosomal protein L35 [Glycine max]	93.5	9.1e-58	sp|Q9M5L0|RL35_EUPES	60S ribosomal protein L35 OS=Euphorbia esula GN=RPL35 PE=2 SV=1	At5g02610	209.5	3.1e-54	KOG3436	60S ribosomal protein L35	J	Translation, ribosomal structure and biogenesis	K02918|1|3.2e-60|233.4|gmx:100789845|large subunit ribosomal protein L35e	GO:0000463//maturation of LSU-rRNA from tricistronic rRNA transcript (SSU-rRNA, 5.8S rRNA, LSU-rRNA);GO:0006412//translation	GO:0003735//structural constituent of ribosome;GO:0003729//mRNA binding	GO:0005840//ribosome;GO:0022625//cytosolic large ribosomal subunit	MARIKVYELRNKTKAELLNQLKDLKAELALLRVAKVTGGAPNKLSKIKVVRLSIAQVLTVISQKQKAALREAYKKKKYLPLDLRPKKTRAIRRRLTKHQASLKTEREKKKELYFPLRKYAIKV	-	OTHER	Cytoplasm		Cytoplasm
glyma.Wm82.gnm4.ann1.Glyma.11G231700.1	14.6994	14.0181	14.3486	13.4776	14.7554	26605.6	16590.3	20861.4	11406.7	27657.1	1.45002e-05	7.20081e-06	1.01223e-05	1.01065e-05	1.56863e-05	1.15232e-05	5	5	glyma.Wm82.gnm4.ann1.Glyma.11G231700.1;glyma.Wm82.gnm4.ann1.Glyma.11G231700.2;glyma.Wm82.gnm4.ann1.Glyma.18G025500.1;glyma.Wm82.gnm4.ann1.Glyma.18G025500.4;glyma.Wm82.gnm4.ann1.Glyma.18G025500.5;glyma.Wm82.gnm4.ann1.Glyma.18G025500.8	1.09475	0.000344467	pacid=41130809 transcript=Glyma.11G231700.1 locus=Glyma.11G231700 ID=Glyma.11G231700.1.Wm82.a4.v1 annot-version=Wm82.a4.v1	93.41	0	XP_003552278.1	PREDICTED: uncharacterized protein LOC100788781 isoform X1 [Glycine max]	63.8	0	sp|F4IY62|UGPA3_ARATH	UTP--glucose-1-phosphate uridylyltransferase 3, chloroplastic OS=Arabidopsis thaliana GN=UGP3 PE=1 SV=1	-	-	-	-	-	-	-	K22920|1|0.0e+00|1511.1|var:108329407|UTP---glucose-1-phosphate uridylyltransferase [EC:2.7.7.9]	GO:0009226//nucleotide-sugar biosynthetic process;GO:0006011//UDP-glucose metabolic process;GO:0008152//metabolic process;GO:0046506//sulfolipid biosynthetic process	GO:0070569//uridylyltransferase activity;GO:0003983//UTP:glucose-1-phosphate uridylyltransferase activity	GO:0005829//cytosol;GO:0009507//chloroplast	MVHSTSLLPHNNQTFILSFRSKPSFFHSHSHSLSLPSSSSSSQSSCCHVARISTETLEVSPPPPPPPGFNFRREIARLASLRDRLAACTTLNEKLRVMDADSRVKRFFRSRHGLARVLASLQLSSDQLFLLKCVVAAGQEHVLCLGETESLESSASAAAATMSAVKSALYALAEMIENMDSFNGNGGAGLGMALGDHEIAELTMFLQTLAEIERFYDCIGGIIGYQITVLELAQKSFEMQNISWAHQRHDVKECQILGINAPNGLNLSEDTEYASQAALWGIEGLPDLGEIYPLGGSADRLGLVDPNTGECLPAAMLPYCGRTLLEGLIRDLQAREFLYFKLYGKQCITPVAIMTSSAKNNHKHVTSLCERLSWFGRGRSTFQFFEQPLVPVVGAEECQWLVTKPFSPLSKPGGHGVIWKLAYDKGIFKWFYCQGRKGATVRQVSNVVAATDLTLLALAGIGLRQGKKLGFASCKRISGATEGVNVLMEKKSLDGNWEYGVSCIEYTEFDKFGITTGPLAPKGLQAEFPANTNILYIDLPSAELVGSSKSETSLPGMVLNTRKPIVYTDQFGRHHSVSGGRLECTMQNIADNYSNSYSSRCYNDVEDKLDTFIVYNERRRVTSSAKKKRRHGDKSLHQTPDGALLDILRNAHDLLSQCDIRLPEIEANENYADSGPPFLILVHPALGPLWEVTKQKFYGGSISEGSELQIEVAEFFWRNVQLNGSLIIIAENVMGSMKINENSESILHYGQRCGRCKLQNVKVLNKGIDWTCDENIYWKHDVQRSEVLQIILHGNAEFEATDVVLQGNHVFEVPDGYKLKIMPGSSGLAIQLDPIDQDMMESGSWHWDYKIEGSHIQLELVES	-	cTP	Plastid	Chloroplast transit peptide	Plastid
glyma.Wm82.gnm4.ann1.Glyma.09G244900.1	14.1843	13.809	14.0955	14.8603	14.4761	18616.7	14352.6	17505.3	29744.5	22789.7	1.01462e-05	6.22957e-06	8.49384e-06	2.6354e-05	1.29257e-05	1.28299e-05	5	5	glyma.Wm82.gnm4.ann1.Glyma.09G244900.1	1.16392	3.59664e-09	pacid=41135977 transcript=Glyma.09G244900.1 locus=Glyma.09G244900 ID=Glyma.09G244900.1.Wm82.a4.v1 annot-version=Wm82.a4.v1 >glyma.Wm82.gnm4.ann1.Glyma.09G244900.2 pacid=41135976 transcript=Glyma.09G244900.2 locus=Glyma.09G244900 ID=Glyma.09G244900.2.Wm82.a4.v1 annot-version=Wm82.a4.v1	100	6e-164	KHN11544.1	2-dehydro-3-deoxyphosphooctonate aldolase [Glycine soja]	91.1	7.9e-153	sp|O50044|KDSA_PEA	2-dehydro-3-deoxyphosphooctonate aldolase OS=Pisum sativum GN=KDSA PE=2 SV=1	-	-	-	-	-	-	-	K01627|1|1.1e-164|581.6|gmx:100810842|2-dehydro-3-deoxyphosphooctonate aldolase (KDO 8-P synthase) [EC:2.5.1.55]	GO:0009058//biosynthetic process	GO:0008676//3-deoxy-8-phosphooctulonate synthase activity	GO:0005737//cytoplasm	MDPSAALLFNHLKGADPFFLLAGPNVIESEEHILRMAKNIKTIASEVGIPLVFKSSFDKANRTSSKSFRGPGMVEGLKILEKVKIAYDIPIVTDVHESIQCEAVGRVADIIQIPAFLCRQTDLLVAAAKTGKIINIKKGQFCAPSVMTNSAEKVRLAGNPNVMVCERGTMFGYNDLIVDPRNLEWMREANCPIVADITHSLQQPAGKKLDGGGVASGGLRELIPCIARTAVAVGVDGIFMEVHDDPLKAPVDGPTQWPLRHFKELLEELVAIARISKGKQRFNIDLTPFRE	-	OTHER	Cytoplasm|Nucleus	Nuclear localization signal	Cytoplasm
glyma.Wm82.gnm4.ann1.Glyma.03G058500.1	14.2896	13.8446	14.3968	14.4033	14.5996	20025.5	14710.6	21570.7	21667.7	24826.8	1.0914e-05	6.38497e-06	1.04664e-05	1.91979e-05	1.40811e-05	1.22089e-05	5	5	glyma.Wm82.gnm4.ann1.Glyma.03G058500.1	1.0452	0.000974349	pacid=41158455 transcript=Glyma.03G058500.1 locus=Glyma.03G058500 ID=Glyma.03G058500.1.Wm82.a4.v1 annot-version=Wm82.a4.v1	99.78	3.1e-252	XP_003522074.2	PREDICTED: vacuolar cation/proton exchanger 3 isoform X2 [Glycine max]	73.7	5.3e-180	sp|Q93Z81|CAX3_ARATH	Vacuolar cation/proton exchanger 3 OS=Arabidopsis thaliana GN=CAX3 PE=1 SV=1	At3g51860	604.4	1.6e-172	KOG1397	Ca2+/H+ antiporter VCX1 and related proteins	P	Inorganic ion transport and metabolism	K07300|1|5.9e-253|875.5|gmx:100782052|Ca2+:H+ antiporter		GO:0015369//calcium:proton antiporter activity	GO:0016021//integral component of membrane;GO:0009705//plant-type vacuole membrane	MGSRNHEVSMLMENGGGGNIVKGLSKEMRHGRTAHNMSSSSLHKKSDLTLVSKVHSIPLRNVLVNLQEVVLGTKLSILFPAIPLAVVAQCYGFGRPWIFALSLLGLTPLAERVSFLTEQLAYYTGPTVGGLLNATCGNATELIIAIFALSNNKIHVVKYSLLGSIISNLLLVLGTSLFCGGIANIRKEQKYDRRQADINLLMLFVALLCHLLPVLFHYVGASAADTAESSLQLSRAASIVMVIAYCVYLVFQLWTHRQLFEAQDEVDEEGGNESEEAVIGFWSAFAWLVGMTVIIALLSEYVVQTIEDASDSWGLSVSFLSIILLPIVGNAAEHAGAIIFAFKNKLDISLGVSLGSATQISMFVVPLCVIVAWIMGIKMDLNFNILETGSFAVAITITAFTLQDGTSHYMKGLVLLLCYIVIGACFFVQRTPSNVANITLKSATEAVFRAQ	-	OTHER	Cell membrane|Lysosome/Vacuole	Transmembrane domain	Lysosome/Vacuole
glyma.Wm82.gnm4.ann1.Glyma.08G335300.1	14.4964	14.0095	14.1717	14.6743	14.1798	23113.4	16491.9	18454.4	26146	18558.2	1.2597e-05	7.15811e-06	8.95437e-06	2.31657e-05	1.05257e-05	1.24802e-05	5	5	glyma.Wm82.gnm4.ann1.Glyma.08G335300.1	1.11253	5.48178e-05	pacid=41112585 transcript=Glyma.08G335300.1 locus=Glyma.08G335300 ID=Glyma.08G335300.1.Wm82.a4.v1 annot-version=Wm82.a4.v1	100	7.9e-259	XP_014634945.1	PREDICTED: ruvB-like 2 [Glycine max]	43.8	1.9e-100	sp|Q9FMR9|RIN1_ARATH	RuvB-like protein 1 OS=Arabidopsis thaliana GN=RIN1 PE=1 SV=1	At5g67630	790.8	1.2e-228	KOG2680	DNA helicase TIP49, TBP-interacting protein	K	Transcription	K11338|1|1.5e-259|897.5|gmx:100787131|RuvB-like protein 2 [EC:3.6.4.12]	GO:0006338//chromatin remodeling;GO:0006355//regulation of transcription, DNA-templated;GO:0006357//regulation of transcription from RNA polymerase II promoter;GO:0006351//transcription, DNA-templated;GO:0016573//histone acetylation;GO:0000492//box C/D snoRNP assembly	GO:0004003//ATP-dependent DNA helicase activity;GO:0043141//ATP-dependent 5'-3' DNA helicase activity;GO:0005524//ATP binding	GO:0005634//nucleus;GO:0031011//Ino80 complex;GO:0097255//R2TP complex;GO:0000812//Swr1 complex;GO:0035267//NuA4 histone acetyltransferase complex	MAELKLSESRDLTRIERVGAHSHIRGLGLDSSLEPRAVSDGMVGQTAARKAAGVILQMIKDGKIAGRAVLLAGQPGTGKTAIAMGMAKSLGLETPFAMIAASEIFSLEMSKTEALTQAFRKAIGVRIKEETEVIEGEVVEVQIDRPAVAGAAAKTGKLTLKSTEMETVYDLGAKMIEALGKEKVSSGDVIAIDKASGKITKLGRSFSRSRDFDAMGPQVKFVQCPDGELQKRKEVVHCVTLHEIDVINSRTQGFLALFTGDTGEIRAEVREQIDTKVAEWREEGKAEIVPGVLFIDEVHMLDIECFSFLNRALENEMAPILVVATNRGITTIRGTNYKSPHGIPIDLLDRLLIISTQPYTEDEIRKILDIRCQEEDVDMSEGAKCLLTKIGVETSLRYAIHLITAAALACQKRKGKTVELDDINRVYNLFLDVKRSTQYLMEYQSQYMFNETGEADEDETNAMVS	-	OTHER	Cytoplasm|Nucleus	Nuclear localization signal	Nucleus
glyma.Wm82.gnm4.ann1.Glyma.17G143200.2	14.7143	13.4794	14.2468	14.6359	14.2476	26881.9	11421.3	19440.6	25459.7	19452.2	1.46508e-05	4.95728e-06	9.43287e-06	2.25576e-05	1.10327e-05	1.25263e-05	5	5	glyma.Wm82.gnm4.ann1.Glyma.17G143200.2	1.12715	5.04744e-06	pacid=41087382 transcript=Glyma.17G143200.2 locus=Glyma.17G143200 ID=Glyma.17G143200.2.Wm82.a4.v1 annot-version=Wm82.a4.v1	100	3.4e-147	XP_003549922.2	PREDICTED: 60S ribosomal protein L15-1 [Glycine max]	90.7	1.2e-109	sp|O23515|RL151_ARATH	60S ribosomal protein L15-1 OS=Arabidopsis thaliana GN=RPL15A PE=2 SV=1	At4g16720	393.7	2.5e-109	KOG1678	60s ribosomal protein L15	J	Translation, ribosomal structure and biogenesis	K02877|1|6.5e-148|525.8|gmx:100810310|large subunit ribosomal protein L15e	GO:0002181//cytoplasmic translation;GO:0006412//translation	GO:0003735//structural constituent of ribosome;GO:0003723//RNA binding	GO:0005840//ribosome;GO:0022625//cytosolic large ribosomal subunit	MLDPVLTHLGHANLTDGSDLFIYRVKQGTASIKLRATLHRNPSSSLLRLRFSTMGAYKYVSELWRKKQSDVMRFLQRVRCWEYRQQPSIVRLTRSTRPDKARRLGFKAKQGYVIYRVRVRRGGRKRPVPKGIVYGKPTNQGVTQLKFQRSKRSVAEERAGRKLGGLRVLNSYWVNEDSTYKYFEVILVDVAHTAVRNDPRINWLCNPVHKHRELRGLTSAGKSNRGLRGRGHLYHKNRPSRRATWKRNNTLSLRRYR	-	OTHER	Cytoplasm		Cytoplasm
glyma.Wm82.gnm4.ann1.Glyma.10G207900.1	13.7751	13.2186	14.1381	15.1529	14.5847	14018.8	9532.19	18030	36432.5	24572.1	7.64034e-06	4.13732e-06	8.74846e-06	3.22796e-05	1.39366e-05	1.33485e-05	5	5	glyma.Wm82.gnm4.ann1.Glyma.10G207900.1	1.14999	5.58487e-08	pacid=41107518 transcript=Glyma.10G207900.1 locus=Glyma.10G207900 ID=Glyma.10G207900.1.Wm82.a4.v1 annot-version=Wm82.a4.v1 >glyma.Wm82.gnm4.ann1.Glyma.10G207900.2 pacid=41107517 transcript=Glyma.10G207900.2 locus=Glyma.10G207900 ID=Glyma.10G207900.2.Wm82.a4.v1 annot-version=Wm82.a4.v1 >glyma.Wm82.gnm4.ann1.Glyma.10G207900.3 pacid=41107519 transcript=Glyma.10G207900.3 locus=Glyma.10G207900 ID=Glyma.10G207900.3.Wm82.a4.v1 annot-version=Wm82.a4.v1 >glyma.Wm82.gnm4.ann1.Glyma.10G207900.4 pacid=41107520 transcript=Glyma.10G207900.4 locus=Glyma.10G207900 ID=Glyma.10G207900.4.Wm82.a4.v1 annot-version=Wm82.a4.v1	100	0	XP_003535519.1	PREDICTED: exocyst complex component SEC8-like isoform X1 [Glycine max]	74	0	sp|Q93YU5|SEC8_ARATH	Exocyst complex component SEC8 OS=Arabidopsis thaliana GN=SEC8 PE=1 SV=1	7296679	110.2	2.2e-23	KOG3691	Exocyst complex subunit Sec8	U	Intracellular trafficking, secretion, and vesicular transport	K06111|1|0.0e+00|2076.6|gmx:100796673|exocyst complex component 4	GO:0006893//Golgi to plasma membrane transport;GO:0006887//exocytosis;GO:0006904//vesicle docking involved in exocytosis;GO:0006612//protein targeting to membrane;GO:0006903//vesicle targeting;GO:0015031//protein transport		GO:0000145//exocyst	MGIFDELPLPSEKAYLREDLSRIDESWVAARFDSLPHVVHILTSKDRDAAAQFLKEQSDIIEEVVDEVVHSYHSGFNRAIQNYSQILKLFSESTESISVLKVDLGEAKRRLSARNKQLHQLWYRSVTLRHIISLLDQIEDIAKVPARIEKLIAEKQFYAAVQLHVQSILMLERGLQTVGALQDVRSELTKLRGVLFYKILEDLHAHLYNKGEYSAAGSSLLENDDEIPTTTAVALAAHNSQPLSRRTRSLKGDNQNNLQIDGSYRPASVDGGSFDGHDEADLNEEATLDGNMATTRINGNDIPKDSNNALRQMPTWLSNSTPDEFLETIRKSDAPLHVKYLQTMVECLCMLGKVAAAGAIICQRLRPTLHEIITSKIKAHAELLNSSRSSIGQDSQAGTGNLHFIKGQLESYQLPKQKRKNGISIAGTLLAVSPVSPLMAPGGKAQVAAKELLDSILDAVVRIFENHVIVGELLEAKASQHADINTPKSLPVDVNWNPDSEASQVTGGYSIGFSLTVLQSECQQLICEILRATPEAASADAAVQTARLASKVPSKDKRDGSEDGLTFAFRFTDASISIPNQGVDLVRQGWSRKGPNVLQEGYGSAAVLPEEGIYLAASIYRPVLQFTDKVASMLPTKYSQLGNDGLLAFVENFVKDHFLPTMFVDYRKGVQQAISSPAAFRPRAHVATTYTSSIEKGRPVLQGLLAIDHLTKEVLGWAQAMPKFSNDLVKYVQTFLERTYERCRTAYMEAVLEKQSYMLIGRHDIEKLMRIDPSSAYLPNLLGQLNVESNSSDAETIEAELELSELLLSLRPIKQENLIHDDNKLILLASLSDSLEYVADSIERLGQTTQRASNHVGGKYHHSHSDSAPTRSLVSFAQDYRKLAIDCLKVLRIEMQLETVFHMQEMANTEYLDDQDAEEPDDFIISLTAQITRRDEEMAPFISNAKRNYIFGGICGVAANASVKALADMKSINLFGVQQICRNAIALEQALAAIPSINSEAVQQRLDRVRTYYELLNMPFEALVAFITEHIHLFTPVEYAKLLNVQVPGREIPPDAQDRLSEILSV	-	OTHER	Cytoplasm	Signal peptide	Golgi apparatus
glyma.Wm82.gnm4.ann1.Glyma.04G009800.2	13.7429	14.6556	14.47	13.9347	14.5897	13710	25810	22693.6	15659.3	24656.2	7.47203e-06	1.12025e-05	1.10113e-05	1.38743e-05	1.39843e-05	1.15089e-05	5	5	glyma.Wm82.gnm4.ann1.Glyma.04G009800.2;glyma.Wm82.gnm4.ann1.Glyma.06G009800.1;glyma.Wm82.gnm4.ann1.Glyma.06G009800.2	1.11858	2.26056e-05	pacid=41084811 transcript=Glyma.04G009800.2 locus=Glyma.04G009800 ID=Glyma.04G009800.2.Wm82.a4.v1 annot-version=Wm82.a4.v1	100	5.7e-170	XP_003522884.1	PREDICTED: bifunctional phosphatase IMPL2, chloroplastic [Glycine max]	77.7	5.1e-123	sp|Q6NPM8|HIS7_ARATH	Bifunctional phosphatase IMPL2, chloroplastic OS=Arabidopsis thaliana GN=HISN7 PE=1 SV=1	At4g39120	438.3	1e-122	KOG2951	Inositol monophosphatase	G	Carbohydrate transport and metabolism	K18649|1|1.1e-170|601.7|gmx:100527811|inositol-phosphate phosphatase / L-galactose 1-phosphate phosphatase / histidinol-phosphatase [EC:3.1.3.25 3.1.3.93 3.1.3.15]	GO:0046854//phosphatidylinositol phosphorylation	GO:0046872//metal ion binding;GO:0004401//histidinol-phosphatase activity	-	MFSQCHFLSHSPIPNTTFRLRAMAPHSTPLELNRFAEVGNKVADAAGEVIRKYFRKNFDVIHKHDLSPVTIADQSAEEAMVSIILDNFPSHAIYGEENGWRCEEKNADYVWVLDPIDGTKSFITGKPVFGTLVALLQNGTPILGIIDQPVLRERWIGIAGKRTSLNGQEISTRTCADLSQAYLYTTSPHLFSGDAEEAFIRVRSKVKIPLYGCDCYAYALLSSGFVDLVVESGLKPYDFLALIPVIEGAGGVITDWKGDKLFWEASPLSIATSFNVVAAGDKQIHQQALDSLQWK	-	mTP	Cytoplasm|Plastid	Chloroplast transit peptide	Plastid
glyma.Wm82.gnm4.ann1.Glyma.08G071200.2	14.3321	13.4385	13.9194	15.0481	14.3665	20624.4	11101.5	15494.1	33879.5	21122.5	1.12404e-05	4.81848e-06	7.51798e-06	3.00177e-05	1.19801e-05	1.31149e-05	5	5	glyma.Wm82.gnm4.ann1.Glyma.08G071200.2	1.07561	0.000807799	pacid=41108485 transcript=Glyma.08G071200.2 locus=Glyma.08G071200 ID=Glyma.08G071200.2.Wm82.a4.v1 annot-version=Wm82.a4.v1	100	0	KRH42132.1	hypothetical protein GLYMA_08G071200 [Glycine max]	53.3	3.4e-186	sp|Q8RXN0|AB11G_ARATH	ABC transporter G family member 11 OS=Arabidopsis thaliana GN=ABCG11 PE=1 SV=1	At1g17840	627.5	2.7e-179	KOG0061	Transporter, ABC superfamily (Breast cancer resistance protein)	Q	Secondary metabolites biosynthesis, transport and catabolism	K05681|1|5.7e-114|414.5|smo:SELMODRAFT_10835|ATP-binding cassette, subfamily G (WHITE), member 2		GO:0016887//ATPase activity;GO:0005524//ATP binding	GO:0016021//integral component of membrane	MASLLSSNSPALSHYEINPSSRFEATTLEIEETCSAPKPKGTKGGETSGSWNNNEREEMGMCLTWKDVWVTASVGKNEMSKSILEGLTGYAKPGQLLAIMGPSGCGKSALLDTLAGRLGSNTRQTGEILINGRKQALAYGTSAYVTQDDTLLTTLTVGEAVHYSAQLQLPDTMSKEEKKERADFTIREMGLQDAINTRIGGWGVKGISGGQKRRVSICIEILTRPGLLFLDEPTSGLDSAASYYVMKRIATLDKKDDVHRTVIASIHQPSSEVFQLFDNLCLLSSGRTVYFGPASAAKEFFASNDFPCPPLMNPSDHLLKTINKDFDQDTELNLQGTETIPTEEAIRILVNSYKSSEMNQEVQKQVAILTEKSTSSTNKRRHAGFLNQCFALTKRSCVNMYRDLGYYWFRLAIYIALAISLATIFCDLGSSYRSIQERGSFLMFVSSFMTFMTIGGFPSFVEDMKVFERERLNGHYSVTAFVIGNTFSSIPYLLLVSIIPGVIAYFLPGLQKDFEHFVYFICVLFACLMLVEGLMMIVASIVPNFLTGIITGAGIQGIMILGAGFFRLPNDLPKPFWKYPMFYIAFHRYVYQGMFKNEFEGLRFATNNVGGGYISGEEILRDVWQVNTSYSKWVDLGIVLGMIIVYRVLFLINIKTTEKLKPIIVSFMSSWSSPKRTILIMQNPNATPLQEVKVI	-	OTHER	Cell membrane	Signal peptide|Transmembrane domain	Cell membrane
glyma.Wm82.gnm4.ann1.Glyma.19G020300.1	14.4053	14.0918	14.6542	14.2269	14.1357	21698.1	17460	25784.6	19174.7	17999.5	1.18256e-05	7.57827e-06	1.25111e-05	1.6989e-05	1.02088e-05	1.18226e-05	5	5	glyma.Wm82.gnm4.ann1.Glyma.19G020300.1	1.08567	0.00062021	pacid=41163742 transcript=Glyma.19G020300.1 locus=Glyma.19G020300 ID=Glyma.19G020300.1.Wm82.a4.v1 annot-version=Wm82.a4.v1	96.79	0	XP_003554877.1	PREDICTED: uncharacterized protein LOC100818221 [Glycine max]	-	-	-	-	-	-	-	-	-	-	-	-			GO:0016021//integral component of membrane	MSSSSSSATTTLPVLAFLLLSTAISAAPIIGLDSFLTHQSRIDPQASNDSFLSLPSSIKTPLSHSLDFSSNSLLSLSLPISLSLHLLGDFPSDTPSLLSAFLSAATTTTTHFHVITPFDSHPLSHTLSLSHTLHLLVTPSQTLTSLTNSLSQTLTSHLHSTPSSLRSPLLTIPHSSIDQIIQNHFITQNPNPNPNQVHLYLLNLPPASSSNSKAYAYSYSPGDSSAAVTKCSGTFFTSSHRYFWIDLRAGPVDYGPAISGDGVIPRGEFHPLAALHGRPKSNKAFAADLASLVWSAYHVFLAPSLRISVPFEKSLVIQFIHIHGGNDNKDLAGLDWKSIEKSFRFESKSSGLLLGDQSLSFRQHEIRYSECSICSFAISRSINSYTSRFLFDNYTLIVSEYLDSKRLHQILSDSGDELRKLAGVLEEDFGRVVPVYVFDLDYTSLLLLDRYHQSVAFKDMVIAVRTRNTQTVSDYSCNGRHVFTQTRELERPIVGSILQSMWGVSPTHLNWSPQHNETLVDYTWSMGQTPFGPFSEMLSLSFVQKDAARRNVLLTSLNYSITSAIDVLQSVETHGGAKNLLKQKQHVEFVQRWNLFKYKLNKAMSALSHLDFEMALFYLRSSDHDLYAIHSIVYHASQEIEASLVCFRDPPFPWGSVLLSASAFLSVSYIYARRDKLFRNKRKQF	-	SP	Endoplasmic reticulum|Lysosome/Vacuole	Signal peptide|Transmembrane domain	Endoplasmic reticulum
glyma.Wm82.gnm4.ann1.Glyma.04G227200.1	14.8728	14.1464	14.0423	13.6812	14.5356	30002.2	18133.3	16871	13135.2	23749.8	1.63514e-05	7.87053e-06	8.18606e-06	1.1638e-05	1.34702e-05	1.15032e-05	5	5	glyma.Wm82.gnm4.ann1.Glyma.04G227200.1	1.18728	1.60404e-10	pacid=41081176 transcript=Glyma.04G227200.1 locus=Glyma.04G227200 ID=Glyma.04G227200.1.Wm82.a4.v1 annot-version=Wm82.a4.v1	100	7.4e-187	KHN19575.1	Peroxidase 5 [Glycine soja]	73.7	1.1e-137	sp|A7QEU4|PER5_VITVI	Peroxidase 5 OS=Vitis vinifera GN=GSVIVT00037159001 PE=1 SV=2	-	-	-	-	-	-	-	K00430|1|5.3e-187|656.0|gmx:100779031|peroxidase [EC:1.11.1.7]	GO:0006979//response to oxidative stress;GO:0042744//hydrogen peroxide catabolic process	GO:0020037//heme binding;GO:0046872//metal ion binding;GO:0004601//peroxidase activity	GO:0005576//extracellular region	MKPNKLKCITTFFILYLFNQNAHSELQVGYYSYSCSMAEFIVKDEVRKGVTNNPGIAAGLVRMHFHDCFIRGCDASVLLDSTPLNTAEKDSPANKPSLRGYEVIDNAKAKLEAVCPGIVSCADIVAFAARDSVEFARGLGYDVPAGRRDGRISLASDTRTELPPPTFNVNQLTQLFARKGLTQDEMVTLSGAHTIGRSHCSAFSSRLYNFSTTSSQDPSLDPSYAALLKRQCPQGSTNQNLVVPMDPSSPGIADVGYYVDILANRGLFTSDQTLLTNAETASQVKQNARDPYLWASQFADAMVKMGQIIVLKGNAGEIRTNCRVVNS	-	SP	Extracellular	Signal peptide	Extracellular
glyma.Wm82.gnm4.ann1.Glyma.20G188900.1	13.8902	15.1714	14.4724	13.5773	13.8441	15183.8	36900.7	22731.2	12223.1	14705.8	8.27523e-06	1.60163e-05	1.10295e-05	1.08298e-05	8.34073e-06	1.08983e-05	5	5	glyma.Wm82.gnm4.ann1.Glyma.20G188900.1	1.18098	2.77862e-10	pacid=41092620 transcript=Glyma.20G188900.1 locus=Glyma.20G188900 ID=Glyma.20G188900.1.Wm82.a4.v1 annot-version=Wm82.a4.v1	100	3.8e-79	XP_003556286.1	PREDICTED: uncharacterized protein LOC100799217 [Glycine max]	-	-	-	-	-	-	-	-	-	-	-	-			GO:0016021//integral component of membrane	MSRRSDETAVTEEAPPKQSLPNLFSLFPKINFQLPFLPPKPKPKPQEPNPQAQQEGPKPSRVQFPKTQVAVVASSPLQAEPDADHSPAAKTTNPLILWQIYAIGAIAISSWVWARWNERKGRGGGSPNDERGEGRHSDDGNQ	-	OTHER	Endoplasmic reticulum	Peroxisomal targeting signal	Endoplasmic reticulum
glyma.Wm82.gnm4.ann1.Glyma.08G347800.1	14.3971	14.1907	14.8611	13.7175	14.1539	21575.3	18699.3	29759.3	13470	18228.9	1.17586e-05	8.1162e-06	1.44397e-05	1.19346e-05	1.0339e-05	1.13176e-05	5	5	glyma.Wm82.gnm4.ann1.Glyma.08G347800.1;glyma.Wm82.gnm4.ann1.Glyma.08G347800.3;glyma.Wm82.gnm4.ann1.Glyma.08G347800.4;glyma.Wm82.gnm4.ann1.Glyma.08G347800.5	1.16467	3.12213e-09	pacid=41111566 transcript=Glyma.08G347800.1 locus=Glyma.08G347800 ID=Glyma.08G347800.1.Wm82.a4.v1 annot-version=Wm82.a4.v1	100	1.3e-266	XP_003532266.1	PREDICTED: putative G3BP-like protein isoform X2 [Glycine max]	31.6	1.4e-07	sp|P49311|GRP2_SINAL	Glycine-rich RNA-binding protein GRP2A OS=Sinapis alba PE=2 SV=1	At3g25150	419.1	9.8e-117	KOG0116	RasGAP SH3 binding protein rasputin, contains NTF2 and RRM domains	T	Signal transduction mechanisms	K17265|1|4.8e-125|450.7|nnu:104609434|Ras GTPase-activating protein-binding protein 1 [EC:3.6.4.12 3.6.4.13]	GO:0006810//transport	GO:0003723//RNA binding;GO:0003729//mRNA binding	GO:0005829//cytosol;GO:0005622//intracellular;GO:0030529//intracellular ribonucleoprotein complex	MTTSEQQVPPKTPAADIVGNAFVDQYYHMLHESPELVHRFYQDVSKLGRPEQNGIMGITTTMLDINKKILSLGYGELSAEIVSVDAQESYDGGVIVLVTGFMIGKDDIKQKFTQCFFLAPQEKGYFVLNDVFRYVDENGIQGSAHDIGSPAPPDTVSNPSVLETQVSEQISVTAEDGDEEVVYNPENGQAAIEEEEAPVPEVLDEIPDDSQMVAGLASQIEEVPKKSYAYIVKVMKEGAMPSSTVTPVPVKSAHKSQEQQGIAAPPPSSISETNGSVINTNEVGNIQEAEAEGYSIYVKGLPPTATPAVLENEFKKFGPIKSGGIQVRSQKGFSYGFVEFEVASAAQSALEASPISINGRLVVVEEKRSTNRGRGRFSSGRAPSFRGEGARGRGNYGNGRTYGRGGDFNGRGEYGYRNGNRGGFSSRGGDGYQRNDHMGTGGGRMNRAGGSAVNPAVKTAGV	-	OTHER	Cytoplasm|Nucleus	Nuclear localization signal	Cytoplasm
glyma.Wm82.gnm4.ann1.Glyma.15G035600.1	14.3	14.7489	14.4825	13.4357	14.2862	20171.3	27533	22891.1	11080.3	19978.9	1.09935e-05	1.19503e-05	1.11071e-05	9.81733e-06	1.13315e-05	1.104e-05	5	5	glyma.Wm82.gnm4.ann1.Glyma.15G035600.1	1.13291	1.65537e-06	pacid=41122216 transcript=Glyma.15G035600.1 locus=Glyma.15G035600 ID=Glyma.15G035600.1.Wm82.a4.v1 annot-version=Wm82.a4.v1	100	0	XP_003547008.1	PREDICTED: protein TOC75-3, chloroplastic-like [Glycine max]	79.5	0	sp|Q9STE8|TC753_ARATH	Protein TOC75-3, chloroplastic OS=Arabidopsis thaliana GN=TOC75-3 PE=1 SV=1	Hs19923209	57.4	1.3e-07	KOG0489	Transcription factor zerknullt and related HOX domain proteins	R	General function prediction only	-	GO:0006886//intracellular protein transport	GO:0015450//P-P-bond-hydrolysis-driven protein transmembrane transporter activity	GO:0019867//outer membrane;GO:0005622//intracellular	MASFAAPNNLGSAVLPSRPPPVKCTLFPSCNNNNNHSLSNPSPSHPPPLFKAIAISSAASILMHCTPLSPFLPNPLAKLGGGGGNTGGGGGGGDGWFGGGGGGNGGFWSRMFAAVADESQSQEWDSHGLPANIVVQLNKMSGFKKYKVSDISFFDRNRKMKVGTEDSFFEMVSLRPGGVYTKGQLQKELETLATSGMFEKVDLEGKTNPDGSIGVTISFSESTWQSADGFRCINVGLMQQTKPVEMDADMTDKERLEYYLSQEREYKRRIERARPCLLPRYVHNEILDMLKRHGMVSARLLQRIRDRVQKWYHDEGYACAQVVNFGNLNTKEVVCEVVEGDITQLDIQFQDKLGNVVEGNTQVPVIQRELPRQLRPGYTFNIEAGKQALRNVNSLALFSNIEVNPRPDETNEGGIVVEIKLKELEQKSAEVSTEWSIVPGRGGHPTLASLQPGGTVSFEHRNLQGLNRSINGSITTSNFLNPQDDLAFKLEYVHPYLDGVYYSRNRTLRVSCFNSRKLSPVFTGGPGVDEVPPIWVDRTGVKANITENFTRQSKFTYGLVMEEITTRDESSHICANGQRVLPSGGISADGPPTTLSGTGIDHMAFLQANITRDNTRFVNGTVVGDRNMFQVDQGLGIGSQFPFFNRHQLTLTRFIQLMAVEEGAGKPPPPVLVLHGHYGGCVGDLPSYDAFTLGGPYSVRGYNMGEIGAARNILELAAELRIPVKGTHVYAFTEHGNDLGSSKGVKGNPTEVYRRMGHGSSYGLGVKLGLVRAEYAVDHNSGTGALFFRFGERF	-	cTP	Plastid	Chloroplast transit peptide	Plastid
glyma.Wm82.gnm4.ann1.Glyma.12G108400.1	13.7439	15.0659	13.5209	14.9912	13.1746	13719.3	34298.5	11754.2	32569.1	9245.71	7.47708e-06	1.48868e-05	5.70332e-06	2.88567e-05	5.24391e-06	1.24336e-05	5	5	glyma.Wm82.gnm4.ann1.Glyma.12G108400.1;glyma.Wm82.gnm4.ann1.Glyma.12G108400.7	1.15731	1.31563e-08	pacid=41101969 transcript=Glyma.12G108400.1 locus=Glyma.12G108400 ID=Glyma.12G108400.1.Wm82.a4.v1 annot-version=Wm82.a4.v1 >glyma.Wm82.gnm4.ann1.Glyma.12G108400.5 pacid=41101967 transcript=Glyma.12G108400.5 locus=Glyma.12G108400 ID=Glyma.12G108400.5.Wm82.a4.v1 annot-version=Wm82.a4.v1 >glyma.Wm82.gnm4.ann1.Glyma.12G108400.6 pacid=41101968 transcript=Glyma.12G108400.6 locus=Glyma.12G108400 ID=Glyma.12G108400.6.Wm82.a4.v1 annot-version=Wm82.a4.v1	99.26	0	KHN22911.1	Protein STRUBBELIG-RECEPTOR FAMILY 3 [Glycine soja]	61.5	2.1e-267	sp|Q6R2K3|SRF3_ARATH	Protein STRUBBELIG-RECEPTOR FAMILY 3 OS=Arabidopsis thaliana GN=SRF3 PE=2 SV=1	At1g11140	382.5	1.8e-105	KOG1187	Serine/threonine protein kinase	T	Signal transduction mechanisms	K04733|1|1.4e-220|768.8|gra:105777888|interleukin-1 receptor-associated kinase 4 [EC:2.7.11.1]	GO:0006468//protein phosphorylation;GO:0007166//cell surface receptor signaling pathway	GO:0004672//protein kinase activity;GO:0004675//transmembrane receptor protein serine/threonine kinase activity;GO:0005524//ATP binding	GO:0016021//integral component of membrane;GO:0005886//plasma membrane	MGWKRSGLEWERVKIYGQVLLGFLYICTIQTSSAVTDPTDVAAINSLYIALRSPVLPGWVASGGDPCGEGWQGILCNGSFIQKIVLNGANLGGELGDKLSTFVSISVIDLSSNNIGGNIPSSLPVTLRNFFLAANQFTGSIPTSLSTLTGLTDMSLNENFLTGEIPDAFQSLTQLINLDLSHNNLSGELPPSMDNLLALTTLRLQNNQLSGTLDVLQDLPLKDLNVENNQFAGPIPPKLLSIPAFRQAGNPFNVNGTTTPASSPRSPAIAPPGTPISGAPPGTPVSGTPPSSGRVPTKQADGPTAVNESHTGKSKKSTKRVVWISIASVLGFIILLLGFILFIPRCSRRERDDRRSKQHQIGAYGGERQNARDYEALVQPPSQMEKVPVGDVPKPKEGHQAESRRTWVTPNPQGEQEKDVHRNRMATIPKPVEHEIDTSTLEVYSMPPPPPPPPPPPPPPPPPPPPPTEKVIIEPASSRSGTNVNPVNPSIRSSVPPPTFAKFFAIASLQQYTNSFSQENLIGGGMLGNVYRAELPNGKLLAVKKLDKRASAHQKDDEFIELINNIDKIRHANVVELVGYCSEHDQRLLIYEYCSNGSLYDALHSDDDFKTRLSWNSRIRISLGAARALEYLHEQCQPPVVHRNLKSANILLDDDLSVRVSDCGLAPLIASGSVSQLSGNLLTAYGYGAPEFESGIYTYQSDVYSFGVIMLELLTGRQSHDRARARGEQFLVRWAVPQLHDIDALSRMVDPSLNGNYPAKSLSNFADIISRCLQSEPEFRPAMSEVVLYLLNMMRKESQQSESNEK	-	SP	Cell membrane	Signal peptide|Transmembrane domain	Cell membrane
glyma.Wm82.gnm4.ann1.Glyma.10G290900.2	14.5117	14.2476	14.4533	13.8106	14.4167	23359.2	19451.7	22432	14368.6	21870	1.27309e-05	8.44278e-06	1.08844e-05	1.27308e-05	1.24041e-05	1.14386e-05	5	5	glyma.Wm82.gnm4.ann1.Glyma.10G290900.2	1.12298	1.08039e-05	pacid=41107109 transcript=Glyma.10G290900.2 locus=Glyma.10G290900 ID=Glyma.10G290900.2.Wm82.a4.v1 annot-version=Wm82.a4.v1	100	0	XP_003535778.1	PREDICTED: beta-hexosaminidase 1-like [Glycine max]	70	3.9e-230	sp|A7WM73|HEXO1_ARATH	Beta-hexosaminidase 1 OS=Arabidopsis thaliana GN=HEXO1 PE=1 SV=1	At3g55260	784.6	1e-226	KOG2499	Beta-N-acetylhexosaminidase	G	Carbohydrate transport and metabolism	K12373|1|0.0e+00|1132.1|gmx:100814818|hexosaminidase [EC:3.2.1.52]	GO:0005975//carbohydrate metabolic process	GO:0004563//beta-N-acetylhexosaminidase activity;GO:0102148//N-acetyl-beta-D-galactosaminidase activity	-	MGLLCIPISSSVLQTLFLFCSAFFVSQALGARIPQPHKPLPFIWPLPAKFSFGNDSLSVDPALSLSGNGAASAIVRDAFHRYKGILFKHGDRFSFLRTPRPVYDVTRLSINVHSHSEELQLGVDESYNLFVSRAQALSGAGQVTIEANTVFGALRGLETFSQLCSFDYTTKTVQIYKAPWSILDKPRFPYRGLMLDTSRHYLPVDVIKQIIESMSYAKLNVLHWHIIDEQSFPLEVPTYPNLWKGSYTKWERYTVEDAYEIVNFSKMRGINVMAEVDVPGHAASWGIGYPDLWPSPSCKEPLDVSKKFTFDVLSGILTDMRKIFPFELFHLGGDEVNTDCWTNTSTVNKWLRNHNMTAKDAYQYFVLKAQNIALTKNWSPVNWEETFNTFPTKLHPRTVVHNWLGPGVCPKAVAKGFRCIFSNQGVWYLDHLDVPWDDVYTAEPLEGIRKASEQKLVLGGEVCMWGETADTSDVQQTIWPRAAAAAERLWSRRDSTSGNVNIIALPRLHYFRCLLNRRGIPAAPVKNFIARTAPVGPGSCFEQ	-	SP	Extracellular	Signal peptide	Extracellular
glyma.Wm82.gnm4.ann1.Glyma.07G041700.1	14.0263	14.6121	14.4	14.229	14.2063	16685.9	25042.2	21618.7	19202	18902.4	9.09393e-06	1.08692e-05	1.04897e-05	1.70132e-05	1.07209e-05	1.16374e-05	5	5	glyma.Wm82.gnm4.ann1.Glyma.07G041700.1	1.11796	2.49407e-05	pacid=41123849 transcript=Glyma.07G041700.1 locus=Glyma.07G041700 ID=Glyma.07G041700.1.Wm82.a4.v1 annot-version=Wm82.a4.v1	100	5e-166	XP_003528602.1	PREDICTED: protein FLUORESCENT IN BLUE LIGHT, chloroplastic-like [Glycine max]	76	1.7e-89	sp|Q940U6|FLU_ARATH	Protein FLUORESCENT IN BLUE LIGHT, chloroplastic OS=Arabidopsis thaliana GN=FLU PE=1 SV=1	-	-	-	-	-	-	-	-	GO:0030001//metal ion transport	GO:0046872//metal ion binding	GO:0016021//integral component of membrane	MAVLIRCSCFLTRPRFSQPQFYANNTKPVLPGKLACLSLKRDKGVPHFVDTFDGSSKIPSLLHCSKCKEDIHQRFPSLIFVASNILMFSMPNTALAETCEADTSVFNMPILLAVALIGATVGGLLARQRRNELQRVNEQLIQINSALRKQAKIESYAPSLSYAPIGGGRILDNEIIVNPKKQELISKLKNGKNFLRNQRPDKAFTEFKNALELAQNLKDPIEEKKAARGLGASLQRQGKYRDAIKYHSMVLAISEREGEDSGSTEAFGAIADCYTELGELEKAGQFYDKYIARLEKD	-	lTP	Plastid	Thylakoid luminal transit peptide	Plastid
glyma.Wm82.gnm4.ann1.Glyma.11G100300.1	2.19839	16.6218	2.11645	3.39938	2.15827	4.58968	100849	4.33626	10.5515	4.4638	2.5014e-09	4.3772e-05	2.10402e-09	9.34876e-09	2.53175e-09	8.75769e-06	5	5	glyma.Wm82.gnm4.ann1.Glyma.11G100300.1	1.16031	7.24718e-09	pacid=41129756 transcript=Glyma.11G100300.1 locus=Glyma.11G100300 ID=Glyma.11G100300.1.Wm82.a4.v1 annot-version=Wm82.a4.v1	100	6.5e-132	XP_006590798.1	PREDICTED: ATP-dependent Clp protease proteolytic subunit 2, mitochondrial-like [Glycine max]	85	1.9e-104	sp|Q9FN42|CLPP2_ARATH	ATP-dependent Clp protease proteolytic subunit 2, mitochondrial OS=Arabidopsis thaliana GN=CLPP2 PE=1 SV=1	At5g23140	376.3	3.7e-104	KOG0840	ATP-dependent Clp protease, proteolytic subunit	O	Posttranslational modification, protein turnover, chaperones	K01358|1|1.2e-132|474.9|gmx:100782585|ATP-dependent Clp protease, protease subunit [EC:3.4.21.92]		GO:0004252//serine-type endopeptidase activity;GO:0050897//cobalt ion binding;GO:0008270//zinc ion binding	GO:0009535//chloroplast thylakoid membrane;GO:0005739//mitochondrion;GO:0009840//chloroplastic endopeptidase Clp complex	MRGVVKAFAGNLLFHGRKTQTQCIRSYSLIPMVIEHSSRGERAYDIFSRLLKERIICINGPISDDTAHVVVAQLLFLESENPSKPINMYLNSPGGAVTAGLAIYDTMQYIRSPVNTICMGQAASMGSLLLAAGAKGERRSLPNATIMIHQPSGGYSGQAKDIAIHTKHIVRVWDSLNELYAKHTGQSVEVIQTNMDRDNFMTPKEAKEFGLIDEVIDQRPMALVSDAVGNEGKDKGSN	-	mTP	Mitochondrion	Mitochondrial transit peptide	Mitochondrion
glyma.Wm82.gnm4.ann1.Glyma.18G077600.2	14.0063	14.7905	14.4761	13.9504	14.0808	16455.8	28339.6	22790	15830.4	17328.1	8.96848e-06	1.23004e-05	1.10581e-05	1.40259e-05	9.82804e-06	1.12362e-05	5	5	glyma.Wm82.gnm4.ann1.Glyma.18G077600.2	1.15095	4.61371e-08	pacid=41166450 transcript=Glyma.18G077600.2 locus=Glyma.18G077600 ID=Glyma.18G077600.2.Wm82.a4.v1 annot-version=Wm82.a4.v1 >glyma.Wm82.gnm4.ann1.Glyma.18G077600.7 pacid=41166449 transcript=Glyma.18G077600.7 locus=Glyma.18G077600 ID=Glyma.18G077600.7.Wm82.a4.v1 annot-version=Wm82.a4.v1	99.74	0	XP_006602136.1	PREDICTED: glutamic acid-rich protein-like isoform X1 [Glycine max]	26.8	4.5e-17	sp|Q6Z1C0|NUCL1_ORYSJ	Nucleolin 1 OS=Oryza sativa subsp. japonica GN=Os08g0192900 PE=2 SV=1	At4g26630	502.7	1.1e-141	KOG2266	Chromatin-associated protein Dek and related proteins, contains SAP DNA binding domain	B	Chromatin structure and dynamics	K17046|1|0.0e+00|1513.0|gmx:100817467|protein DEK	GO:0006338//chromatin remodeling;GO:2000779//regulation of double-strand break repair	GO:0003682//chromatin binding;GO:0042393//histone binding	GO:0005634//nucleus	MGEEESVNEVSKTDSNGKSFQEKTLDEITEKKDLETDGGKVLENNGIKKNIVKEIEDKKAVGVEKVEEDKKNGVVEDAKEDKKEDGVKEAKEDKKEVVEEVKEDNKEDGVEEAKENKKEDGVEEVKEVKEVDGVKEIKEDKEVDGVKEVKEDKEVDGVKEVVEDKKSDELKEIEEDKKDDHISENDKMDEDTEVKETIEGKQENEKVEAEKPEVDAMEVESGIPQKEGSDKKEKKDVAMEEEDEDEGKDNIDKSKEEEKAEDSKGEKRSKKRGRGNINGEKVKEKRKELKKTEPRTPTIDRPVRERKSVERLVASIEKDATKEFHIEKGRGTPLKDIPNVAFKLSRRKTEDTFKLLHTILFGRRGKAVEIKSNISRFSGFVWRENEEKQMIKVKEKLDKCNKEKLLEFCDVLDLTIARPTTRKEDIIAVLIDFLVAPHATTTVLLAEKDKSSKGKKRKHVVKQGSSRSATTSRRSAKSQKKNEDSSVVRRKSTSDTEDESEEDEKDEENEEENENGVPDKSEDETPEKSESEDKSDSGSESEDTKEKKKPKTSSTKKESAKKSKIEKIKVATKSRSPQKRTPKKSSSNLSKSDDDSDESPNPKVFSRKKKNEKGGKQKIDDSDESPNPKVFSRKKKNEKGGKKKIDDDSDESPNPKVFSRKKKEKGGKQKRSTPTKSASKERTEKVTKGKGKKKEKSSLSDNQLRDAICEILKEVDFNTATFTDILRQLAKQFDMDLTPRKASIKLMIQEELTKLAEEADDEDGEEDAEKDEAPSTGQEVKA	-	OTHER	Nucleus	Nuclear localization signal	Nucleus
glyma.Wm82.gnm4.ann1.Glyma.04G200700.1	14.2662	15.0083	14.1437	13.9763	13.7429	19703.6	32956	18099.8	16117.4	13710	1.07386e-05	1.43041e-05	8.78233e-06	1.42803e-05	7.77596e-06	1.11762e-05	5	5	glyma.Wm82.gnm4.ann1.Glyma.04G200700.1;glyma.Wm82.gnm4.ann1.Glyma.06G164800.1;glyma.Wm82.gnm4.ann1.Glyma.11G237200.1;glyma.Wm82.gnm4.ann1.Glyma.18G020000.1	1.17485	5.54129e-10	pacid=41084333 transcript=Glyma.04G200700.1 locus=Glyma.04G200700 ID=Glyma.04G200700.1.Wm82.a4.v1 annot-version=Wm82.a4.v1	97.38	5.2e-166	KYP48834.1	rRNA 2'-O-methyltransferase fibrillarin 2, partial [Cajanus cajan]	85.4	4.6e-143	sp|Q94AH9|MD36A_ARATH	Mediator of RNA polymerase II transcription subunit 36a OS=Arabidopsis thaliana GN=MED36A PE=1 SV=2	At4g25630	505	9e-143	KOG1596	Fibrillarin and related nucleolar RNA-binding proteins	A	RNA processing and modification	K14563|1|5.5e-178|625.9|gmx:100797625|rRNA 2'-O-methyltransferase fibrillarin [EC:2.1.1.-]	GO:0008033//tRNA processing;GO:1990258//histone glutamine methylation;GO:0006364//rRNA processing;GO:0031167//rRNA methylation;GO:0000494//box C/D snoRNA 3'-end processing	GO:0008649//rRNA methyltransferase activity;GO:1990259//histone-glutamine methyltransferase activity;GO:0008168//methyltransferase activity;GO:0003723//RNA binding	GO:0032040//small-subunit processome;GO:0031428//box C/D snoRNP complex;GO:0015030//Cajal body	MAPPRGGGFRGGRGDRGRGRGGGGGRGGDRGTPFKARGGGRGGGRGGGGRGGGRGGGRGGMKGGSKVVVQPHRHDGIFIAKGKEDALVTKNLVPGEAVYNEKRITVQNEDGSKDEYRVWNPFRSKLAAAILGGVDNIWIKPGARVLYLGAASGTTVSHVSDVVGPTGVVYAVEFSHRSGRDLVNMAKKRTNVIPIIEDARHPAKYRMLVGMVDVIFSDVAQPDQARILGLNASYYLKAGGHFVISIKANCIDSTVPAEAVFESEVNKLKADQFKPFEQVTLEPFERDHACVVGGYRMPKKKKDAAE	-	OTHER	Nucleus	Nuclear localization signal	Nucleus
glyma.Wm82.gnm4.ann1.Glyma.10G012700.1	14.2322	14.2075	14.4164	14.2328	14.3675	19244.5	18918.9	21865.8	19253.7	21137.4	1.04884e-05	8.21152e-06	1.06096e-05	1.7059e-05	1.19885e-05	1.16714e-05	5	5	glyma.Wm82.gnm4.ann1.Glyma.10G012700.1	1.10674	0.000110832	pacid=41103967 transcript=Glyma.10G012700.1 locus=Glyma.10G012700 ID=Glyma.10G012700.1.Wm82.a4.v1 annot-version=Wm82.a4.v1	100	4.2e-204	XP_003535928.2	PREDICTED: uncharacterized protein LOC100809270 [Glycine max]	-	-	-	-	-	-	-	-	-	-	-	K23151|1|1.4e-31|139.8|mtr:MTR_3g096562|methyltransferase-like protein 23 [EC:2.1.1.-]			GO:0016021//integral component of membrane	MQVPFHKYTTIPLPQPTPKLFFSLSLSHMALCSPRFLTLLLLLSAIPIGIIVTLERAQPATHVYHYHSSGWFRECAKWDSHHRRFIVSFFEGGLGQVKLPEKDSESSSSSPPLEEVTVVRDAHLAGNASLGIAIDPPRNRVLVVNADVIGNRYGALAAYDLSTWNRLFLTQLSSPSDEKSFADDVAVDAEGNAYVTDIKGNKIWKVGVEGKLISIIRNPLFSAKEWYKNLVGLNGIVYHPDGFLIVIHTFSGNLFKIDLTKGEEVKIIKVKGGTLSFGDGLELLSPTKLVVAGNPSGRLVESSDGWNTASVVGTFSGPKHRLASAATVKEGKVYLNHMVGIGYPKKKHAIVEAVF	-	OTHER	Endoplasmic reticulum	Signal peptide	Endoplasmic reticulum
glyma.Wm82.gnm4.ann1.Glyma.20G117150.1	14.6376	13.5669	14.0559	14.6851	14.2392	25489.7	12135.1	17031.9	26343.2	19338.7	1.3892e-05	5.26708e-06	8.26413e-06	2.33405e-05	1.09684e-05	1.23464e-05	5	5	glyma.Wm82.gnm4.ann1.Glyma.20G117150.1	1.15679	1.4606e-08	pacid=41091043 transcript=Glyma.20G117150.1 locus=Glyma.20G117150 ID=Glyma.20G117150.1.Wm82.a4.v1 annot-version=Wm82.a4.v1	100	1.2e-175	KHN11406.1	Glutamine--tRNA ligase [Glycine soja]	87.7	2.4e-155	sp|P52780|SYQ_LUPLU	Glutamine--tRNA ligase OS=Lupinus luteus PE=2 SV=2	At1g25350	441	1.6e-123	KOG1148	Glutaminyl-tRNA synthetase	J	Translation, ribosomal structure and biogenesis	K01886|1|1.4e-168|594.7|gmx:100812875|glutaminyl-tRNA synthetase [EC:6.1.1.18]	GO:0006425//glutaminyl-tRNA aminoacylation	GO:0004819//glutamine-tRNA ligase activity;GO:0005524//ATP binding	GO:0005737//cytoplasm	MPAKDDGSDKEKCLDLFLKIGLDERTAKNTVANNKVTANLTSVIDEAGATDGCSRTVGNFLYTVATKYPANALPHRPTLLQYIVSLKVKTTAQLDAALSFLATTGSENLDLDRFEEACGVGVEVSEEDIKQAVSEVVEENKATILELRYRTNVGELLGHVRKRLPWGDAKVAKQLVDAKLYELLGDRTAADDEKPSRKKKEKPAKVEDKAAPVSTPEKSPEEDVNPFLIFPNPEENFKVHTEVPFSDGSILRCCNTRDLLDKHLKATGGKVLTRFPPEPNGYLHIGHAKAMFIDFGLAKDRDGGCYLRL	-	OTHER	Cytoplasm|Nucleus	Nuclear localization signal	Cytoplasm
glyma.Wm82.gnm4.ann1.Glyma.04G011900.1	13.7625	14.1323	14.553	14.3159	14.544	13897.3	17957.8	24037.3	20395.3	23887.5	7.5741e-06	7.79437e-06	1.16633e-05	1.80705e-05	1.35483e-05	1.17301e-05	5	5	glyma.Wm82.gnm4.ann1.Glyma.04G011900.1;glyma.Wm82.gnm4.ann1.Glyma.06G011700.1	1.1583	1.08455e-08	pacid=41083229 transcript=Glyma.04G011900.1 locus=Glyma.04G011900 ID=Glyma.04G011900.1.Wm82.a4.v1 annot-version=Wm82.a4.v1 >glyma.Wm82.gnm4.ann1.Glyma.04G011900.6 pacid=41083230 transcript=Glyma.04G011900.6 locus=Glyma.04G011900 ID=Glyma.04G011900.6.Wm82.a4.v1 annot-version=Wm82.a4.v1	90.87	5.5e-277	XP_020206422.1	glucose-1-phosphate adenylyltransferase large subunit 1-like [Cajanus cajan]	78.3	7.1e-221	sp|Q00081|GLGL1_SOLTU	Glucose-1-phosphate adenylyltransferase large subunit 1 (Fragment) OS=Solanum tuberosum GN=AGPS1 PE=2 SV=1	At2g21590	757.3	1.7e-218	KOG1322	GDP-mannose pyrophosphorylase/mannose-1-phosphate guanylyltransferase	M	Cell wall/membrane/envelope biogenesis	K00975|1|1.0e-277|958.0|ccaj:109791522|glucose-1-phosphate adenylyltransferase [EC:2.7.7.27]	GO:0019252//starch biosynthetic process;GO:0005978//glycogen biosynthetic process	GO:0008878//glucose-1-phosphate adenylyltransferase activity;GO:0005524//ATP binding	GO:0009507//chloroplast	MASACVTLKSNTHLANSEKGFLGERIKGGFNNSALVMNQLAIRSRSHKRVKHGVGVVSAVLTSNNAKESLTLQVPSFLRRRADPKNVISIILGGGPGTQLFPLTKRAATPAVPVGGCYRLIDIPMSNCLNSGINKIFVLTQFNSASLNRHIARTYFGNGINFGDGIVEVLAATQTPGEAGKNWFQGTADAVRQFTWVFEDAKNTNVENVLILAGDHLYRMDYMDLVQSHVDRNADITVSCAAVGDSRASDYGLVKVDDRGRIIQFSEKPNGDDLKAMQADTSLLGLSPQDALKSPYIASMGVYVFKTDVLLNLLKWRYPTSNDFGSEIIPAAVRDHDVQSYFFEDYWEDIGTIKSFYDANLALTEESHKFEFYDPKIPIYTSPGFLPPTKIDKCQIVDAIISHGCFLRECTVQHSIVGERSRLDYGVELLDTVMMGADYYQTESEIASLLAEGKVPIGIGRNTKIRNCIIDKNAKIGKDVIIANKDGVQEADRPEDGFYIRSGITIIMEKATIEDGTIV	-	cTP	Plastid	Chloroplast transit peptide	Plastid
glyma.Wm82.gnm4.ann1.Glyma.12G239500.1	14.4796	14.3823	14.3508	13.8917	14.2788	22844.4	21354.9	20894.3	15198.8	19876.2	1.24503e-05	9.2688e-06	1.01383e-05	1.34664e-05	1.12732e-05	1.13194e-05	5	5	glyma.Wm82.gnm4.ann1.Glyma.12G239500.1	1.16351	3.88774e-09	pacid=41100872 transcript=Glyma.12G239500.1 locus=Glyma.12G239500 ID=Glyma.12G239500.1.Wm82.a4.v1 annot-version=Wm82.a4.v1	100	6.1e-261	XP_003539650.1	PREDICTED: chaperone protein DnaJ [Glycine max]	57.6	7.8e-152	sp|Q8GWW8|GFA2_ARATH	Chaperone protein dnaJ GFA2, mitochondrial OS=Arabidopsis thaliana GN=GFA2 PE=2 SV=1	At5g48030	504.2	2.2e-142	KOG0715	Molecular chaperone (DnaJ superfamily)	O	Posttranslational modification, protein turnover, chaperones	K03686|1|1.2e-261|904.4|gmx:100799735|molecular chaperone DnaJ	GO:0006457//protein folding;GO:0009408//response to heat	GO:0031072//heat shock protein binding;GO:0051082//unfolded protein binding;GO:0046872//metal ion binding;GO:0005524//ATP binding	-	MVRSHGVTLINRLARRSFCHANDSVYQALFQRGYRTLNSGPCNPSRVVGSFASNAGDGVNLKKWLLLGAANKYWGPSRSIHGSASLARDYYDILGVSKNASSSEIKKAYYGLAKKLHPDTNKDDPEAEKKFQEVSIAYEVLKDEERRQQYDQLGHDAYVNQQSTGSGGEGGFNPFEQIFRDHDFVKSFFHQNIGGEDVKTFIELSFMEAVQGCTKTLTFQTDVLCNACGGSGVPPGTRPETCKRCKGSGVLFVQAGIFRMESTCGTCKGTGKIVSNYCKSCRGAKIVKGTKSVKLDIMPGIDSNETIKVFRSGGADPDGDHPGDLYVTIKVREDPVFRREGSDIHVDAVLSITQAILGGTIQVPTLTGDVVLKVRPGTQPGQKVVLKKKGVKTKNSYTFGDQYVHFNVNIPTNLTQRQRELIEEFAKEEQEECDKRRAASASG	-	mTP	Mitochondrion	Mitochondrial transit peptide	Mitochondrion
glyma.Wm82.gnm4.ann1.Glyma.11G071700.1	14.2235	14.3975	14.4788	14.1237	14.1964	19129.7	21582	22832	17850.5	18773	1.04258e-05	9.36737e-06	1.10785e-05	1.58158e-05	1.06475e-05	1.1467e-05	5	5	glyma.Wm82.gnm4.ann1.Glyma.11G071700.1	1.13304	1.61582e-06	pacid=41131105 transcript=Glyma.11G071700.1 locus=Glyma.11G071700 ID=Glyma.11G071700.1.Wm82.a4.v1 annot-version=Wm82.a4.v1	100	3e-274	KHN41944.1	Putative mitochondrial chaperone bcs1 [Glycine soja]	44.5	2.7e-110	sp|Q8GW96|AATP3_ARATH	AAA-ATPase At2g18193 OS=Arabidopsis thaliana GN=At2g18193 PE=2 SV=1	At2g18190	396.7	5.4e-110	KOG0743	AAA+-type ATPase	O	Posttranslational modification, protein turnover, chaperones	K08900|1|1.2e-272|941.0|gmx:100787726|mitochondrial chaperone BCS1		GO:0016787//hydrolase activity;GO:0008233//peptidase activity;GO:0005524//ATP binding	-	MRTSLGSFSSPFTSFRSASSWFEVYAAFSTFMMLLRTAINDLIPHQVRTFIVTKIKALFSDRQNINQVSLQINEIWDGQINQLFQAAQEYLPAQISHSYKSLKVGKLPKHKNIAVAVDGTQEVVDLFQGIKLSWKLVEKSPKSDSDHRDHHPKSSGVGYERKSFTLSFDEKHRDVVMNKYINHVLSTYQDMQTEQKTIKIHSIGGRCWQKSDLTHPASFDSLALEPEQKQAIIDDLNRFLRRKELYKKVGKPWKRGYLLYGPPGTGKSSLIAAIANYLKFDVYDLELSSMFSNSELMRVMRETTNRSIIVIEDIDCNKEVHARPTTKPFSDSDSDFDRKRVKVKPYRFTLSGLLNNMDGLWSSGGEERIIIFTTNHRERIDPALLRPGRMDMHIHLSFLKGKAFRVLASNYLGIEDHSLFEEIDGLLEKLEVTPAVVAEQLMRNEDPEVALEGLVEFLKEKDKESLLRFMNETAD	-	OTHER	Mitochondrion		Mitochondrion
glyma.Wm82.gnm4.ann1.Glyma.06G066300.1	14.1118	14.4041	14.4391	13.8481	14.525	17704.1	21680.3	22212.1	14746.6	23575.6	9.64885e-06	9.41006e-06	1.07777e-05	1.30656e-05	1.33715e-05	1.12547e-05	5	5	glyma.Wm82.gnm4.ann1.Glyma.06G066300.1	1.10494	0.000134297	pacid=41155457 transcript=Glyma.06G066300.1 locus=Glyma.06G066300 ID=Glyma.06G066300.1.Wm82.a4.v1 annot-version=Wm82.a4.v1	100	0	XP_003526320.1	PREDICTED: cysteine--tRNA ligase, chloroplastic/mitochondrial-like isoform X1 [Glycine max]	70.4	1.4e-230	sp|F4IPY2|SYCM_ARATH	Cysteine--tRNA ligase, chloroplastic/mitochondrial OS=Arabidopsis thaliana GN=SYCO PE=2 SV=1	At2g31170	796.6	2.7e-230	KOG2007	Cysteinyl-tRNA synthetase	J	Translation, ribosomal structure and biogenesis	K01883|1|4.8e-305|1048.9|vra:106759775|cysteinyl-tRNA synthetase [EC:6.1.1.16]	GO:0006423//cysteinyl-tRNA aminoacylation;GO:0043067//regulation of programmed cell death;GO:0010197//polar nucleus fusion;GO:0042407//cristae formation	GO:0004817//cysteine-tRNA ligase activity;GO:0005524//ATP binding	GO:0005737//cytoplasm;GO:0009570//chloroplast stroma;GO:0005739//mitochondrion	MSTVSLLKCYRPFFSMLFPHSAPPRPHASIFRRKNFPSFCATSSPPPLTAEKGCGKFDSEGLALPEVWLHNTMSKTKELFKPKVDSKVGMYVCGVTAYDLSHIGHARVYVNFDLLYRYFKHLGFQVCYVRNFTDVDDKIIARAKELGEDPISLSRRYCEEFCQDMVTLNCLSPSVEPKVSEHMPQIIDMIEKILNNGYAYIVDGDVYFNVEKFPEYGKLSSRDLEDNRAGERVAVDSRKKNPADFALWKSAKPGEPFWESRWGPGRPGWHIECSAMSAAYLGYSFDIHGGGIDLVFPHHENEIAQSCAACKKSDISVWMHNGFVTIDSVKMSKSLGNFFTIRQVIDIYHPLALRYFLMSAHYRSPINYSNIQLESASDRVFYIYETLHECESFLNQHDQTIRKDSIPPDTLDIIDKFHDVFLTSMSDDLHTPVVLAGMSDPLKSINDLLHTRKGKKQQFRIESLSALEKSVRDVLTVLGLMPASYFEVLQQLKEKALKRANLTEDDVLQKIEERAAARIQKEYAKSDAIRKDLAVVGITLMDSPNGTTWRPAIPLPLQELL	-	cTP	Plastid	Chloroplast transit peptide	Plastid
glyma.Wm82.gnm4.ann1.Glyma.10G106100.1	15.0106	13.5399	14.8588	13.7633	13.4711	33008.9	11909.8	29712.9	13904.8	11355.1	1.79901e-05	5.16931e-06	1.44172e-05	1.23198e-05	6.4403e-06	1.12673e-05	5	5	glyma.Wm82.gnm4.ann1.Glyma.10G106100.1;glyma.Wm82.gnm4.ann1.Glyma.10G106100.2	1.1691	1.40109e-09	pacid=41104148 transcript=Glyma.10G106100.1 locus=Glyma.10G106100 ID=Glyma.10G106100.1.Wm82.a4.v1 annot-version=Wm82.a4.v1 >glyma.Wm82.gnm4.ann1.Glyma.10G106100.3 pacid=41104147 transcript=Glyma.10G106100.3 locus=Glyma.10G106100 ID=Glyma.10G106100.3.Wm82.a4.v1 annot-version=Wm82.a4.v1	100	2.7e-253	XP_003535892.1	PREDICTED: eukaryotic translation initiation factor 3 subunit E [Glycine max]	87.1	4.4e-224	sp|Q9C5Z3|EIF3E_ARATH	Eukaryotic translation initiation factor 3 subunit E OS=Arabidopsis thaliana GN=TIF3E1 PE=1 SV=1	At3g57290	681.4	1e-195	KOG2758	Translation initiation factor 3, subunit e (eIF-3e)	J	Translation, ribosomal structure and biogenesis	K03250|1|5.1e-254|879.0|gmx:100788418|translation initiation factor 3 subunit E	GO:0006446//regulation of translational initiation;GO:0001731//formation of translation preinitiation complex	GO:0003743//translation initiation factor activity	GO:0005852//eukaryotic translation initiation factor 3 complex;GO:0016282//eukaryotic 43S preinitiation complex;GO:0033290//eukaryotic 48S preinitiation complex;GO:0005634//nucleus	MAEYDLTPRMAPNLDRHLVFPLLEFLQERQLYDDDHILKAKIDLLNNTNMVDYAMDIHKSLYHTEDVPNDMVDRRAEVVARLKSLEEAAAPLVAFLQNEAAVQELRADKQYNLQMLNDRYQIGPAQIEALYQYAKFQFECGNYSGAADYLYQYRALCTNSERSLSALWGKLAAEILMQNWDIALEELNRLKEIIDSKNFASPLNQVQSRIWLMHWSLFIFFNHDNGRTQIIDLFNQDKYLNAIQTSAPHLLRYLATAFIVNKRRRPQFKDFIKVIQQEQHSYKDPITEFLACVYVNYDFDGAQKKMRECEEVILNDPFLGKRVEESNFSTVPLRDEFLENARLFIFETYCRIHQRIDMGVLAEKLNLNYEEAERWIVNLIRSSKLDAKIDSETGAVIMEPNHLNVYEQLIDHTKALNGRTYKLVSQLLEHAQAQTTR	-	OTHER	Cytoplasm|Nucleus	Nuclear export signal	Cytoplasm
glyma.Wm82.gnm4.ann1.Glyma.17G239700.1	14.4579	14.3706	14.3613	14.1719	14.0264	22504.1	21182.5	21047.2	18457.3	16686.5	1.22649e-05	9.19399e-06	1.02124e-05	1.63534e-05	9.46411e-06	1.14978e-05	5	5	glyma.Wm82.gnm4.ann1.Glyma.17G239700.1	1.16558	2.63571e-09	pacid=41085376 transcript=Glyma.17G239700.1 locus=Glyma.17G239700 ID=Glyma.17G239700.1.Wm82.a4.v1 annot-version=Wm82.a4.v1 >glyma.Wm82.gnm4.ann1.Glyma.17G239700.2 pacid=41085377 transcript=Glyma.17G239700.2 locus=Glyma.17G239700 ID=Glyma.17G239700.2.Wm82.a4.v1 annot-version=Wm82.a4.v1 >glyma.Wm82.gnm4.ann1.Glyma.17G239700.6 pacid=41085378 transcript=Glyma.17G239700.6 locus=Glyma.17G239700 ID=Glyma.17G239700.6.Wm82.a4.v1 annot-version=Wm82.a4.v1	91.72	2.7e-254	XP_014504937.1	PREDICTED: long chain base biosynthesis protein 1 [Vigna radiata var. radiata]	76	2.4e-215	sp|Q94IB8|LCB1_ARATH	Long chain base biosynthesis protein 1 OS=Arabidopsis thaliana GN=LCB1 PE=1 SV=1	At4g36480	723.4	2.5e-208	KOG1358	Serine palmitoyltransferase	O	Posttranslational modification, protein turnover, chaperones	K00654|1|1.1e-244|848.2|cam:101500541|serine palmitoyltransferase [EC:2.3.1.50]	GO:0009058//biosynthetic process	GO:0003824//catalytic activity;GO:0030170//pyridoxal phosphate binding	GO:0016021//integral component of membrane	MASAVVNFLNATLDWVTFASDGPSARAVVFGVHIGGHLFIEVFLLVVILFLLSQKSYKPPKRPLTNKEIDELCDEWVPEPLIPSLNKELQYEPPVLESAAGPHTIINGKEVVNFASANYLGFIGHPKLLDSCSSALAKYGVGSCGPRGFYGTIDVHLDCEARIAKFLGTPESILYSYGLSTMFSAIPAFSKKGDVIVADEGVHWGIQNGLYLSRSTVVYFKHNDMDSLRETLENITAKYKKAKNLRRYIVIEAVYQNSGEIAPLDEIIKLKEKYRFRVLLDESNSLGVLGSSGRGLTEYCGVPVEKIDIITASMGHALATEGGFCTGSTRVIDHQRLSSSGYVFSASLPPYLASAAITAIDVLEENPNLIKKLKKNIAFLRKGLSKIPGITITSNPESPIVYLRLEKSRGSMKDDLHLLENIAERVLKEESVFVVVSKRSTLDKCRLPVGIRLFVSAGHSESDLLKASESLKKVVASVLGGQN	-	OTHER	Endoplasmic reticulum	Signal peptide	Endoplasmic reticulum
glyma.Wm82.gnm4.ann1.Glyma.09G031100.1	14.2879	14.2855	14.2622	14.4941	14.0477	20002.6	19969.8	19650.1	23075.1	16935	1.09016e-05	8.66764e-06	9.53453e-06	2.04449e-05	9.60507e-06	1.18307e-05	5	5	glyma.Wm82.gnm4.ann1.Glyma.09G031100.1	1.14935	6.34114e-08	pacid=41132173 transcript=Glyma.09G031100.1 locus=Glyma.09G031100 ID=Glyma.09G031100.1.Wm82.a4.v1 annot-version=Wm82.a4.v1	100	0	XP_006586866.1	PREDICTED: DEAD-box ATP-dependent RNA helicase 40-like [Glycine max]	57.4	0	sp|Q9SQV1|RH40_ARATH	DEAD-box ATP-dependent RNA helicase 40 OS=Arabidopsis thaliana GN=RH40 PE=2 SV=1	At3g06480	1094	0	KOG0331	ATP-dependent RNA helicase	A	RNA processing and modification	K12823|1|0.0e+00|2392.1|gmx:100807830|ATP-dependent RNA helicase DDX5/DBP2 [EC:3.6.4.13]	GO:0010501//RNA secondary structure unwinding	GO:0004004//ATP-dependent RNA helicase activity;GO:0004386//helicase activity;GO:0003676//nucleic acid binding;GO:0005524//ATP binding	GO:0005737//cytoplasm;GO:0005730//nucleolus;GO:0005773//vacuole	MATAEAASTGLGPRYAPDDPTLPQPWKGLIDGSTGLLYYWNPETNVTQYEKPTPPVPAPVASAPSLAPIPAAHTMQPGGMMQQHGQQMLQVQSSQQHLAQQHGQSMLPQQQQQQQSPHIAHVTQQQSSQGAQAAQQQNHHGQQMMQQPQGHQARQPMMQPQGQQMHHQMPPQAIHSQHFGQGMPQDQGSHIVQPQAHQFTSQNMHYMSYQQNVITSRQPNSQHIQPNMVSPGQPNSQQVQHNMHGQPFENQQTTYPKVEVAEFKNGSQVGHSLSHYPQRSALPVQNNQNNPAEVGSGQVPNVGVNAGQPQQFRALSGSMQQSPSGSDLYYQHGPNFHSQMSPGMMHGHPSNVHPAGQKMGHEDNLHGRAGNEYDYNSTKDMSTMGCQQPDITPIPIPRNQQDMRIGNAPFQNVMPSGNGSGIAGNAVPSMFVPPIGGPSPLSTNPSMRPPYMGSSDATDLSPAEIYCQQHEVTATGDNIPPPFMTFDATGFPPEILREIYSAGFSSPTPIQAQTWPVALQGRDIVAIAKTGSGKTLGYLMPAFILLRQRRNNSLNGPTVLVLAPTRELATQIQDEVIKFGRSSRVSCTCLYGGAPKALQLKELDRGADIVVATPGRLNDILEMKKIDFGQVSLLVLDEADRMLDMGFEPQIRKIVNEIPPRRQTLMYTATWPKEVRKIASDLLVNPVQVNIGNVDELAANKAITQYVEVVPQMEKQRRLEQILRSQERGSKVIIFCSTKRLCDQLARSIGRTFGAAAIHGDKSQGERDWVLGQFRTGKSPILVATDVAARGLDIKDIRVVINYDFPTGIEDYVHRIGRTGRAGATGVSYTFFSEQDWKHAGDLIKVLEGANQHVLPELRQMALRGPSNFGKDRGGMSRFDSGGGGGGRWDTGGRGGFGGRGGGMRDGSFGGRGSGFGGRGGGIRDGGFGGRGGGFGGRGGMRDGGSGQGGRGDFFPGRGNRGRGSGGPRGGHVGWGRGERGMDDRYNMEGRGQGRGRGRFDNRRDVSSKGRGRSHSRSPERVRTWDYSKSSSRSRSRSRSRSWSRGRSRSRSWSRGRSRSYSRSISPRRSRSRSRGRSYSRSRSRSPSYDRRDRSDQQLPDQKDIRAHEVGTSDPRMLPVSSGLGTQGNSFLGTEQVEQQPIVSSTDPGNPEAVADLSHQSVSDI	-	OTHER	Nucleus	Nuclear localization signal	Nucleus
glyma.Wm82.gnm4.ann1.Glyma.16G054200.1	14.7832	14.0457	14.6512	13.5803	14.0115	28195.3	16910.8	25730.6	12248.1	16514.9	1.53666e-05	7.3399e-06	1.24849e-05	1.08519e-05	9.36678e-06	1.1082e-05	5	5	glyma.Wm82.gnm4.ann1.Glyma.16G054200.1;glyma.Wm82.gnm4.ann1.Glyma.19G094800.1;glyma.Wm82.gnm4.ann1.Glyma.19G094800.2	1.17755	3.95746e-10	pacid=41080635 transcript=Glyma.16G054200.1 locus=Glyma.16G054200 ID=Glyma.16G054200.1.Wm82.a4.v1 annot-version=Wm82.a4.v1	100	0	XP_003549112.1	PREDICTED: probable metal-nicotianamine transporter YSL6 [Glycine max]	81.8	0	sp|Q6R3K6|YSL6_ARATH	Probable metal-nicotianamine transporter YSL6 OS=Arabidopsis thaliana GN=YSL6 PE=2 SV=2	-	-	-	-	-	-	-	K15363|1|9.9e-63|244.2|bna:111210893|fanconi-associated nuclease 1 [EC:3.1.21.- 3.1.4.1]!K01807|2|2.0e-23|113.6|nnu:104595031|ribose 5-phosphate isomerase A [EC:5.3.1.6]!K02902|3|2.1e-12|77.0|ccaj:109814110|large subunit ribosomal protein L28	GO:0055085//transmembrane transport	GO:0022857//transmembrane transporter activity	GO:0016021//integral component of membrane;GO:0005774//vacuolar membrane	MGTETSSVDISEPLLVDSHGNEEKEEYLREEVPEWKEQITIRGLVVSAVLGTLFCIITHKLNLTVGIIPSLNVAAGLLGFFFVRTWTGFLTKMGFFTKPFTRQENTVIQTCVVACYGLAFSGGFGSSLIAMDQRTYELIGPDYPGNRAEDVKNPGLGWMMGFMFVVSFLGLFSLVPLRKVMVLDYKLTYPSGTATAMLINSFHTKTGAELAGNQVRQLGKYLSISFCWSCFKWFFSGIGDSCGFDNFPSFGLTLFKNTFYFDFSPTYVGCGLICPHLVNCSVLLGAIISWGFLWPFVSEHAGDWYPADLGSNDFKGLYGYKVFISIALILGDGIYNLIKIILITIREMWRTSSKQLPVVTEVQDDENSQLQSEEKKREEVFLKDRIPTWFAASGYVGLAAISIATIPIIFPPLKWYLVLCSYILAPALAFCNSYGTGLTDWSLASTYGKIGLFIIAAAVGQNGGVIAGVAACAVMMSIVATAADLMQDFKTGYLTLSSAKSMFVSQLIGTAMGCVIAPLTFWMFWTAFDVGSPDGPYKAPYAVIFREMAILGVQGFSELPKYCLEMCGGFFAAALAINLLRDVTPKKFSQYIPIPMAMAVPFYIGAYFAVDMFVGTVILFVWERLNRKDAEDYAGAVASGLICGDGIWTIPSAILSIMRIDPPICMYFGPSTSS	-	OTHER	Cell membrane|Lysosome/Vacuole	Transmembrane domain	Lysosome/Vacuole
glyma.Wm82.gnm4.ann1.Glyma.06G020900.1	14.5252	14.6981	14.3558	13.2908	14.1593	23579.2	26581	20966.1	10021.2	18296.5	1.28508e-05	1.15372e-05	1.01731e-05	8.87891e-06	1.03773e-05	1.07634e-05	5	5	glyma.Wm82.gnm4.ann1.Glyma.06G020900.1	1.14936	6.3268e-08	pacid=41151698 transcript=Glyma.06G020900.1 locus=Glyma.06G020900 ID=Glyma.06G020900.1.Wm82.a4.v1 annot-version=Wm82.a4.v1 >glyma.Wm82.gnm4.ann1.Glyma.06G020900.2 pacid=41151697 transcript=Glyma.06G020900.2 locus=Glyma.06G020900 ID=Glyma.06G020900.2.Wm82.a4.v1 annot-version=Wm82.a4.v1 >glyma.Wm82.gnm4.ann1.Glyma.06G020900.3 pacid=41151696 transcript=Glyma.06G020900.3 locus=Glyma.06G020900 ID=Glyma.06G020900.3.Wm82.a4.v1 annot-version=Wm82.a4.v1	100	0	XP_006581146.1	PREDICTED: pentatricopeptide repeat-containing protein At1g20300, mitochondrial [Glycine max]	67.5	1.5e-208	sp|Q9LN22|PPR54_ARATH	Pentatricopeptide repeat-containing protein At1g20300, mitochondrial OS=Arabidopsis thaliana GN=At1g20300 PE=2 SV=1	At1g20300	723.4	3e-208	KOG4197	FOG: PPR repeat	R	General function prediction only	K17964|1|3.7e-63|245.4|sind:105159827|leucine-rich PPR motif-containing protein, mitochondrial	GO:0009451//RNA modification	GO:0004519//endonuclease activity;GO:0003723//RNA binding	GO:0043231//intracellular membrane-bounded organelle	MALVHKYLLLSRSPPPPTRFIASIRTPTSLQTSPLMAFIKPSARFRHSLSPLLSPTFKPYSSSASALVPELDIQPDTPQNPNLSPEETTLADKFHAAIKEHHRRNPTPNPNAPPPTPNLTIPDLSLAFSAISAAHPISPSVAHRVIEKCGGVRHGIPFLQSLAFFNWSSSLDGFPASPEPYNEMLDLAGKLRQFDLAWHVIDLMKSRGVEITVHTFSALVRRYVRAGLAAEAVHAFNRMEDYGCTPDMVAFSIVISSLCKKRRANEAQSFFDSLKHRFEPDVVVYTSLVHGWCRAGDISKAEEVFSDMKMAGIKPNVYTYSIVIDSLCRCGQITRAHDVFSEMIDAGCDPNAVTFNSLMRVHVKAGRTEKVLKVYNQMKRLGCPADTISYNFIIESHCRDENLEEAAKILNLMVKKGVAPNASTFNFIFGCIAKLHDVNGAHRMYARMKELNCQPNTLTYNILMRMFAESRSTDMVLKMKKEMDESQVEPNVNTYRILISMFCDMKHWNNAYKLMMEMVEEKCLRPNLSVYETVLELLRKAGQLKKHEELVDKMVARGFVTRPL	-	cTP	Mitochondrion|Plastid	Mitochondrial transit peptide	Plastid
glyma.Wm82.gnm4.ann1.Glyma.09G198900.1	14.137	14.4959	14.235	14.3714	14.1199	18015.8	23105.4	19282.8	21194.8	17804.2	9.81872e-06	1.00286e-05	9.35633e-06	1.87789e-05	1.00981e-05	1.16161e-05	5	5	glyma.Wm82.gnm4.ann1.Glyma.09G198900.1	1.14977	5.82499e-08	pacid=41134256 transcript=Glyma.09G198900.1 locus=Glyma.09G198900 ID=Glyma.09G198900.1.Wm82.a4.v1 annot-version=Wm82.a4.v1	100	1.8e-100	XP_003534238.1	PREDICTED: dirigent protein 19-like [Glycine max]	24.7	2e-08	sp|Q9FIG6|DIR1_ARATH	Dirigent protein 1 OS=Arabidopsis thaliana GN=DIR1 PE=2 SV=1	-	-	-	-	-	-	-	-		GO:0016853//isomerase activity	GO:0048046//apoplast	MASSLHNYVLAILLLAITQFKTTSAGSHHHLQHLKSLHFSLFQHETINKTGYIIVDGIKGGAGVTQTTTPFGTLFAFQDPLTVAANRSSKLVGIAEGTTVTSSLDGLRSISIAKLTLRLKHHKGSLSIVGVTNNVKPSDLPVVGGTEDFMFVQGYISTSPVDLKGLTVVYKIEFHLYWPPYATQAS	-	SP	Extracellular	Signal peptide	Extracellular
glyma.Wm82.gnm4.ann1.Glyma.11G073200.1	14.3029	14.5907	14.3935	13.0595	14.5768	20211	24673.6	21522	8537.19	24437.1	1.10151e-05	1.07093e-05	1.04428e-05	7.56406e-06	1.386e-05	1.07183e-05	5	5	glyma.Wm82.gnm4.ann1.Glyma.11G073200.1	1.15798	1.15343e-08	pacid=41128572 transcript=Glyma.11G073200.1 locus=Glyma.11G073200 ID=Glyma.11G073200.1.Wm82.a4.v1 annot-version=Wm82.a4.v1	100	1.7e-200	XP_003537617.2	PREDICTED: ribosomal RNA small subunit methyltransferase, mitochondrial-like [Glycine max]	61.6	8.9e-98	sp|Q9FK02|DIM1B_ARATH	Ribosomal RNA small subunit methyltransferase, mitochondrial OS=Arabidopsis thaliana GN=DIM1B PE=1 SV=1	At5g66360	354.8	1.7e-97	KOG0820	Ribosomal RNA adenine dimethylase	A	RNA processing and modification	K14191|1|3.1e-201|703.4|gmx:100790908|18S rRNA (adenine1779-N6/adenine1780-N6)-dimethyltransferase [EC:2.1.1.183]		GO:0000179//rRNA (adenine-N6,N6-)-dimethyltransferase activity;GO:0003723//RNA binding	GO:0005739//mitochondrion	MFAKRIKHVHESGSMLGATRRVVGFIPRRLRSVRQVHGDGDGEEALRFHKSRGQHILINPRILDTIVRRSAINPTDTVLEIGPGTGNLTLKLLEAAHKVVAIEIDHRMVQVLEKRVLQRGLKDKLRVIERDAMRAPFPRFDLVVANIPYRISSPLVIKLVYGATPFRSATLLLQKEFARRLLACPGDSGGFNRLSANVKLVADVELVMDVSKRDFLPSPKVDSSVVIIRPKHQIPNVDLHEWRSFTRTCFSSNRNKTLGALFKLKGKVFELFKISNGNDECSLHKGDEVQDEGGLTSFKEKIIGVVRTGGFEDKRPAKLSLQELLHLLSLFNQAGIYFNHRGRHKIEDMLDDNDE	-	OTHER	Mitochondrion	Mitochondrial transit peptide	Mitochondrion
glyma.Wm82.gnm4.ann1.Glyma.11G080700.1	14.1273	14.5902	14.5216	13.8692	14.1574	17894.9	24666	23520.6	14963.6	18273	9.75283e-06	1.0706e-05	1.14126e-05	1.32579e-05	1.03639e-05	1.10986e-05	5	5	glyma.Wm82.gnm4.ann1.Glyma.11G080700.1	1.17442	5.84242e-10	pacid=41127389 transcript=Glyma.11G080700.1 locus=Glyma.11G080700 ID=Glyma.11G080700.1.Wm82.a4.v1 annot-version=Wm82.a4.v1	100	6.8e-168	XP_003538892.1	PREDICTED: probable prolyl 4-hydroxylase 10 [Glycine max]	74.4	2.1e-129	sp|F4JZ24|P4H10_ARATH	Probable prolyl 4-hydroxylase 10 OS=Arabidopsis thaliana GN=P4H10 PE=3 SV=1	At1g20270	430.6	2e-120	KOG1591	Prolyl 4-hydroxylase alpha subunit	E	Amino acid transport and metabolism	K00472|1|1.3e-168|594.7|gmx:100527885|prolyl 4-hydroxylase [EC:1.14.11.2]		GO:0031418//L-ascorbic acid binding;GO:0005506//iron ion binding;GO:0016705//oxidoreductase activity, acting on paired donors, with incorporation or reduction of molecular oxygen	GO:0016021//integral component of membrane	MAKPRYSRLPPRKSSSSSTLILTLFLVFTFLVLILLALGILSIPSSSRGNLPKPNDLASIARNTIHTSDDDDVRGEQWVEVVSWEPRAFVYHNFLTKEECEYLIDIAKPNMHKSSVVDSETGKSKDSRVRTSSGTFLARGRDKIVRDIEKRIAHYSFIPVEHGEGLQVLHYEVGQKYEPHYDYFLDDFNTKNGGQRIATVLMYLTDVEEGGETVFPAAKGNFSSVPWWNELSECGKKGLSIKPKRGDALLFWSMKPDATLDPSSLHGGCPVIKGNKWSSTKWMRVSEYKA	-	OTHER	Endoplasmic reticulum|Lysosome/Vacuole|Golgi apparatus	Signal peptide|Transmembrane domain	Golgi apparatus
glyma.Wm82.gnm4.ann1.Glyma.06G059200.1	14.2572	14.5681	14.4818	13.1181	14.5162	19581.4	24290.8	22880.3	8891.03	23431.8	1.0672e-05	1.05431e-05	1.11019e-05	7.87757e-06	1.32899e-05	1.06969e-05	5	5	glyma.Wm82.gnm4.ann1.Glyma.06G059200.1	1.16286	4.41144e-09	pacid=41154535 transcript=Glyma.06G059200.1 locus=Glyma.06G059200 ID=Glyma.06G059200.1.Wm82.a4.v1 annot-version=Wm82.a4.v1	99.61	5.2e-143	KRH52291.1	hypothetical protein GLYMA_06G059200 [Glycine max]	35.8	2.8e-24	sp|Q9FVR6|Y1222_ARATH	Uncharacterized protein At1g32220, chloroplastic OS=Arabidopsis thaliana GN=At1g32220 PE=2 SV=1	At5g10730	254.6	1.8e-67	KOG4288	Predicted oxidoreductase	R	General function prediction only	-	GO:1901006//ubiquinone-6 biosynthetic process	GO:0003954//NADH dehydrogenase activity	-	MRTVLSRLIHSTPSISRINAVSIRGRDLFFPNVCFKVEEAVNVPPPPTEKVVLFGGDWFVGSHFFREALERGMSAGSPSRDDGRSSLHDSWARNFAWYQGNLFSTATLRKHLNGATAVISFMGGFGSNIKAIRAASDQGVKRFVYISAAECGVVNDLLQGYNIGKRAAETELLNRFPFGGVILRPGLIYETRIAAVPLEMVLRVAKQSNHIPLVGPPLTPPVSVTAVAKVAVTAATATDPVFPPGIIDAYGIRRLLSE	-	mTP	Mitochondrion|Plastid	Mitochondrial transit peptide	Mitochondrion
glyma.Wm82.gnm4.ann1.Glyma.08G075400.1	14.2897	14.5451	14.4062	13.5964	14.3579	20027.4	23906.1	21712	12385.9	20997.2	1.0915e-05	1.03761e-05	1.0535e-05	1.0974e-05	1.1909e-05	1.09418e-05	5	5	glyma.Wm82.gnm4.ann1.Glyma.08G075400.1	1.15058	4.96887e-08	pacid=41112766 transcript=Glyma.08G075400.1 locus=Glyma.08G075400 ID=Glyma.08G075400.1.Wm82.a4.v1 annot-version=Wm82.a4.v1	100	1.7e-214	KRH42206.1	hypothetical protein GLYMA_08G075400 [Glycine max]	23.9	4.1e-08	sp|Q9CA93|BAC2_ARATH	Mitochondrial arginine transporter BAC2 OS=Arabidopsis thaliana GN=BAC2 PE=1 SV=1	At1g79900	57	8e-08	KOG0762	Mitochondrial carrier protein	C	Energy production and conversion	K15109|1|1.0e-08|63.9|csat:104752544|solute carrier family 25 (mitochondrial carnitine/acylcarnitine transporter), member 20/29	GO:0006810//transport;GO:0006839//mitochondrial transport;GO:0055085//transmembrane transport	GO:0022857//transmembrane transporter activity	GO:0016021//integral component of membrane;GO:0005743//mitochondrial inner membrane	MKELSQTQSVVVHGIAGAGSVALATAFTYPLDSIKVLIQVGSSTGKELDPAQALTRLLSVSGNAGLFNGFGWLLAGRIFGLGARFGVYEILTAFYKDGRENNYLFASEALLAGVVAGAVEAVISSPFELIKLRMQVTAASYVPSSNFALEKGARSPLIARLLHGRYPDKRALDLYVGLISILKTKNTNVTSALLEYPWTMTGSGRPPSVSNVRRPSDIISLEGWRTFWRGLRPGIVRDSVFSGIFFSTWQFLHQAMLDWKAVGMDPPPRLNEEVGPLSPLIVSLTAGFSASVAATASHSFDTTRSRSQCTVLPKYISMERKILKWKRPGTKFERITGIHPSDRGVLFRGIGWRMARSGLASFIIVGSYLFVADQLGSSLT	-	OTHER	Mitochondrion	Transmembrane domain|Mitochondrial transit peptide	Mitochondrion
glyma.Wm82.gnm4.ann1.Glyma.08G177600.3	14.3641	13.8573	14.2961	14.8423	13.7235	21087.4	14841.2	20117.1	29375.1	13526.2	1.14928e-05	6.44164e-06	9.76112e-06	2.60267e-05	7.6717e-06	1.22788e-05	5	5	glyma.Wm82.gnm4.ann1.Glyma.08G177600.3;glyma.Wm82.gnm4.ann1.Glyma.15G055100.1	1.16961	1.27445e-09	pacid=41111304 transcript=Glyma.08G177600.3 locus=Glyma.08G177600 ID=Glyma.08G177600.3.Wm82.a4.v1 annot-version=Wm82.a4.v1	99.41	2.3e-91	ACU19043.1	unknown [Glycine max]	78	6e-68	sp|O82659|CML20_ARATH	Probable calcium-binding protein CML20 OS=Arabidopsis thaliana GN=CML20 PE=1 SV=1	At3g50360	254.6	1.2e-67	KOG0028	Ca2+-binding protein (centrin/caltractin), EF-Hand superfamily protein	ZD	Cytoskeleton;Cell cycle control, cell division, chromosome partitioning	K13448|1|2.6e-89|330.5|gmx:100794671|calcium-binding protein CML		GO:0005509//calcium ion binding	-	MSSLYRGESRRYNNKPRGRHNLTTQKKQEIKEAFELFDTDGSGTIDAKELNVAMRALGFEMTEEQINKMIEDVDKDGSGAIDYDEFEYMMTAKIGERDTKEELMKAFNIIDHDKNGKISALDIKRIAKELGQNFTDREIQEMVDEADQDNDREVSAEEFITMMNRNRFHH	-	OTHER	Cytoplasm	Nuclear localization signal	Cytoplasm
glyma.Wm82.gnm4.ann1.Glyma.08G303000.1	14.2453	14.9356	14.587	13.2761	13.7152	19420.2	31336.7	24610.3	9919.96	13448.9	1.05841e-05	1.36013e-05	1.19413e-05	8.78921e-06	7.62782e-06	1.05087e-05	5	5	glyma.Wm82.gnm4.ann1.Glyma.08G303000.1	1.15357	2.74511e-08	pacid=41109367 transcript=Glyma.08G303000.1 locus=Glyma.08G303000 ID=Glyma.08G303000.1.Wm82.a4.v1 annot-version=Wm82.a4.v1	100	0	XP_003530710.1	PREDICTED: DEAD-box ATP-dependent RNA helicase 53-like [Glycine max]	61.4	7.1e-196	sp|Q9LUW5|RH53_ARATH	DEAD-box ATP-dependent RNA helicase 53, mitochondrial OS=Arabidopsis thaliana GN=RH53 PE=1 SV=1	At3g22330	659.4	5.6e-189	KOG0331	ATP-dependent RNA helicase	A	RNA processing and modification	K16911|1|5.1e-268|926.0|ccaj:109805117|ATP-dependent RNA helicase DDX21 [EC:3.6.4.13]	GO:0010501//RNA secondary structure unwinding	GO:0004004//ATP-dependent RNA helicase activity;GO:0004386//helicase activity;GO:0003676//nucleic acid binding;GO:0005524//ATP binding	GO:0005737//cytoplasm;GO:0005730//nucleolus	MTSSVILRRSSSVISRRFFAALASVEPLPRRFPADRYGVSGDGSRTIHTNPGPLNFRASAVPRAAQFAVERDYSNYEEVSGANSDEGLEIANLGIAPQIVDALAKKGIAKLFPIQRAVLEPAMQGRDMIGRARTGTGKTLAFGIPILDSIIQFNAKHGQGRHPLALVLAPTRELARQVEKEFNEAAPNLAMICLYGGMPIQQQMRQLNYGVDIAVGTPGRIIDLLNRGALNLKNVKFVVLDEADQMLQVGFQEAVEKILEGLSPNRQTLMFSATMPSWIKNITRNYLNNPLTIDLVGDSDQKLADGISLYSIVSDSYTKAGILAPLITEHANGGKCIVFTQTKRDADRLSYVMAKSLRCEALHGDISQTQREKTLAGFRNNNFNVLVATDVASRGLDIPNVDLVIHYDLPNSSEIFVHRSGRTGRAGKKGSAILVYTQGQSRAVQTIQRDVGCKFTELPKIDAPAGSAEMFTGMGGGRSGSMRDRQSGGTGFGRNPGLGRSGSYGNSGFGRSSYGNSSEMNRYDGGFGSGQAGTRFGGKSRPSGFGGFGSSNQSGSFRNFGSGQSGAYGDRMSSQSSTFGNLHGGGFGAFGNNPNVDSYNRGKAF	-	mTP	Mitochondrion	Mitochondrial transit peptide	Mitochondrion
glyma.Wm82.gnm4.ann1.Glyma.13G150900.1	13.962	14.139	14.2198	14.6135	14.3245	15958.1	18041.4	19080	25067.4	20516.3	8.69726e-06	7.83062e-06	9.25793e-06	2.22101e-05	1.16363e-05	1.19264e-05	5	5	glyma.Wm82.gnm4.ann1.Glyma.13G150900.1;glyma.Wm82.gnm4.ann1.Glyma.13G150900.2	1.13758	6.56453e-07	pacid=41137129 transcript=Glyma.13G150900.1 locus=Glyma.13G150900 ID=Glyma.13G150900.1.Wm82.a4.v1 annot-version=Wm82.a4.v1	100	4e-221	KRH20023.1	hypothetical protein GLYMA_13G150900 [Glycine max]	81	3.7e-179	sp|Q9LDR4|ERG24_ARATH	Delta(14)-sterol reductase OS=Arabidopsis thaliana GN=FK PE=1 SV=2	At3g52940	278.1	2.2e-74	KOG1435	Sterol reductase/lamin B receptor	IT	Lipid transport and metabolism;Signal transduction mechanisms	K00222|1|9.6e-193|675.2|lja:Lj5g3v0709800.2|Delta14-sterol reductase [EC:1.3.1.70]		GO:0016628//oxidoreductase activity, acting on the CH-CH group of donors, NAD or NADP as acceptor;GO:0050613//delta14-sterol reductase activity	GO:0016021//integral component of membrane	MMESHVDLGFLLQALTPSWNSVPLLVGFFTYLAVAGSILPGKLVPGVALLDGTRLHYCCNGLLSLLLLVALLGIGAKMGFVSPTAISDRGLELLSTTFAFSFLVTLILHFSGCKSQSKGSSLKPHLSGNLIHDWWFGIQLNPQFMGIDLKFFFVRAGMMGWLLINLSILMKSIQDGTLSQSMILYQLFCALYILDYFVHEEYMTSTWDIIAERLGFMLVFGDLVWIPFSFSIQGWWLLMNSVELTPAAIVANCFVFLIGYMVFRGANKQKHVFKKNPKAPIWGKPPKVIGGKLLASGYWGIARHCNYLGDLMLALSFSLPCGISSPIPYFYPIYLLILLIWRERRDEARCAEKYREIWAEYRKLVPWRILPYVY	-	OTHER	Endoplasmic reticulum	Transmembrane domain	Endoplasmic reticulum
glyma.Wm82.gnm4.ann1.Glyma.14G078100.1	13.7768	14.8676	14.3245	13.5142	14.4162	14035.8	29894.6	20516.6	11700.2	21863.2	7.64958e-06	1.29753e-05	9.95501e-06	1.03665e-05	1.24002e-05	1.06693e-05	5	5	glyma.Wm82.gnm4.ann1.Glyma.14G078100.1;glyma.Wm82.gnm4.ann1.Glyma.17G247300.4	1.06518	0.0008769	pacid=41149078 transcript=Glyma.14G078100.1 locus=Glyma.14G078100 ID=Glyma.14G078100.1.Wm82.a4.v1 annot-version=Wm82.a4.v1	100	6.7e-109	XP_003544434.1	PREDICTED: 30S ribosomal protein S9, chloroplastic-like [Glycine max]	75.4	4.7e-83	sp|P82278|RR9_SPIOL	30S ribosomal protein S9, chloroplastic OS=Spinacia oleracea GN=PRPS9 PE=1 SV=2	At1g74970	295.8	5.6e-80	KOG1697	Mitochondrial/chloroplast ribosomal protein S9	J	Translation, ribosomal structure and biogenesis	K02996|1|1.3e-109|398.3|gmx:100811697|small subunit ribosomal protein S9	GO:0000462//maturation of SSU-rRNA from tricistronic rRNA transcript (SSU-rRNA, 5.8S rRNA, LSU-rRNA);GO:0006412//translation	GO:0003735//structural constituent of ribosome;GO:0003723//RNA binding	GO:0009941//chloroplast envelope;GO:0005840//ribosome;GO:0009570//chloroplast stroma;GO:0016020//membrane;GO:0000312//plastid small ribosomal subunit	MAVSLSALTTSLSSLSFSSHISQRPCTLSFARTESLSLSVSPFPKTPSSLVVTATALAEPETEDLKKYVKSRLPGGFAAQTIIGTGRRKSAIARVVLQEGTGKFIINYRDAKEYLQGNPLWLQYIKVPLITLGYESNYDVFVKAEGGGLSGQAQAISLGIARALLKVSEDHRAPLRQEGLLTRDSRVVERKKVGLKKARKAPQYSKR	-	cTP	Plastid	Chloroplast transit peptide	Plastid
glyma.Wm82.gnm4.ann1.Glyma.16G090700.1	14.2892	14.1596	14.2261	14.504	14.0773	20020.9	18300.2	19163.3	23234.9	17285.7	1.09115e-05	7.94296e-06	9.29834e-06	2.05864e-05	9.80397e-06	1.17086e-05	5	5	glyma.Wm82.gnm4.ann1.Glyma.16G090700.1	1.15616	1.65268e-08	pacid=41079840 transcript=Glyma.16G090700.1 locus=Glyma.16G090700 ID=Glyma.16G090700.1.Wm82.a4.v1 annot-version=Wm82.a4.v1	100	5.6e-147	NP_001239973.1	RPM1-interacting protein 4-like [Glycine max]	41.8	1.4e-41	sp|Q8GYN5|RIN4_ARATH	RPM1-interacting protein 4 OS=Arabidopsis thaliana GN=RIN4 PE=1 SV=1	-	-	-	-	-	-	-	K13456|1|1.1e-147|525.0|gmx:100808509|RPM1-interacting protein 4	-	-	-	MAQRSHVPKFGNWDSGENVPYTAYFDKARKGRTGTRIINPNDPEENADLSFDNPSSDNLPPTRPRTNSEDQSGKGSLHLEDDPKNFIESPARHDNVSSRSGSRSHGVGSADNRRRHSTQSTGSEYSIERSPLHRQARAPGRDSPQWEPKNSYDSSQGTPGRSRLRPANRGDETPDKGAAVPKFGDWDVNNPASADGFTHIFNKVREERQGGPGQVPGTPNERPQPINGLSNDDKVQCCCFAWGGKK	-	OTHER	Cytoplasm|Cell membrane	Nuclear localization signal	Cell membrane
glyma.Wm82.gnm4.ann1.Glyma.16G138800.1	14.3986	13.3987	14.5397	14.3683	14.3255	21597.9	10799.7	23816.8	21148.8	20530.3	1.1771e-05	4.68747e-06	1.15563e-05	1.87381e-05	1.16442e-05	1.16794e-05	5	5	glyma.Wm82.gnm4.ann1.Glyma.16G138800.1	1.13193	2.00775e-06	pacid=41077447 transcript=Glyma.16G138800.1 locus=Glyma.16G138800 ID=Glyma.16G138800.1.Wm82.a4.v1 annot-version=Wm82.a4.v1	87.71	6.7e-245	GAU36000.1	hypothetical protein TSUD_211370 [Trifolium subterraneum]	79.5	5.4e-223	sp|Q9FRL3|ERDL6_ARATH	Sugar transporter ERD6-like 6 OS=Arabidopsis thaliana GN=At1g75220 PE=1 SV=1	At1g75220	771.2	1.1e-222	KOG0254	Predicted transporter (major facilitator superfamily)	R	General function prediction only	K08145|1|8.8e-247|855.1|lja:Lj4g3v0962170.1|MFS transporter, SP family, solute carrier family 2 (facilitated glucose transporter), member 8	GO:0008643//carbohydrate transport;GO:0046323//glucose import;GO:0035428//hexose transmembrane transport	GO:0005355//glucose transmembrane transporter activity;GO:0005351//sugar:proton symporter activity	GO:0016021//integral component of membrane	MEESGDARDLQKPFLHTGSWYKMGSRQSSIMGSSTQVIRDGAVSVLFCVLIVALGPIQFGFTCGYSSPTQGAIVRDLNLSISEFSFFGSLSNVGAMVGAIASGQIAEYIGRKGSLMIAAIPNIIGWLAISFAKDSSFLYMGRLLEGFGVGIISYVVPVYIAEIAPQNLRGGLGSVNQLSVTIGIMLAYLLGLFVNWRVLAILGILPCTVLIPGLFFIPESPRWLAKMGMIDEFETSLQVLRGFDTDISVEVHEIKRSVASTGKRAAIRFADLKRKRYWFPLMVGIGLLVLQQLSGINGILFYSTTIFANAGISSSEAATVGLGAVQVIATGISTWLVDKSGRRLLLIISSSVMTVSLLIVSIAFYLEGVVSEDSHLFSILGIVSIVGLVAMVIGFSLGLGPIPWLIMSEILPVNIKGLAGSIATMGNWLISWGITMTANLLLNWSSGGTFTIYTVVAAFTIAFIAMWVPETKGRTLEEIQFSFR	-	OTHER	Cell membrane|Lysosome/Vacuole	Signal peptide|Transmembrane domain	Lysosome/Vacuole
glyma.Wm82.gnm4.ann1.Glyma.13G366500.1	14.2864	13.8847	15.2472	13.5005	13.5497	19981.3	15126	38892.8	11589.6	11991.1	1.08899e-05	6.56527e-06	1.88714e-05	1.02685e-05	6.80103e-06	1.06792e-05	5	5	glyma.Wm82.gnm4.ann1.Glyma.13G366500.1	1.15906	9.33413e-09	pacid=41138288 transcript=Glyma.13G366500.1 locus=Glyma.13G366500 ID=Glyma.13G366500.1.Wm82.a4.v1 annot-version=Wm82.a4.v1	100	1.6e-286	XP_003543686.1	PREDICTED: signal recognition particle 54 kDa protein 2-like [Glycine max]	94.6	1.3e-272	sp|P49972|SR542_SOLLC	Signal recognition particle 54 kDa protein 2 OS=Solanum lycopersicum PE=2 SV=1	At1g48900	870.2	1.7e-252	KOG0780	Signal recognition particle, subunit Srp54	U	Intracellular trafficking, secretion, and vesicular transport	K03106|1|3.1e-287|989.6|gmx:100789217|signal recognition particle subunit SRP54 [EC:3.6.5.4]	GO:0006614//SRP-dependent cotranslational protein targeting to membrane	GO:0008312//7S RNA binding;GO:0003924//GTPase activity;GO:0005525//GTP binding	GO:0005786//signal recognition particle, endoplasmic reticulum targeting	MVLAELGGSISRALQLMSNATVIDEKVLNDCLNDITRALLQSDVQFKLVRDMQTNIKNIVNLDDLAAGHNKRRIIQQAVFNELCKILDPGKPSFTPKKGKTSVVMFVGLQGSGKTTTCTKYAYYHQKKGWKPALVCADTFRAGAFDQLKQNATKAKIPFYGSYMESDPVKIAVEGVERFKKENCDLIIVDTSGRHKQEASLFEEMRQVSEATKPDLVIFVMDSSIGQAAFDQAQAFKQSVAVGAVIVTKMDGHAKGGGALSAVAATKSPVIFIGTGEHMDEFEVFDVKPFVSRLLGMGDWSGFMDKIHEVVPMDQQPELLQKLSEGNFTLRIMYEQFQNILKMGPISQVFSMLPGFSAELMPKGREKESQAKIKRYMTMMDSMTNEELDSSNPKLMNESRMMRIARGAGRQIREVMEMLEEYKRLAKIWSKMKGLKIPKKGDMSALSRNMNAQHMSKVLPPQMLKQIGGMGGLQNLMKQMGSAKDMMGMGGMFGGGGGGD	-	OTHER	Cytoplasm		Cytoplasm
glyma.Wm82.gnm4.ann1.Glyma.12G031600.1	14.4937	13.7845	14.2672	14.3215	14.2759	23069.5	14110.3	19717.8	20473.7	19836.6	1.2573e-05	6.12441e-06	9.56738e-06	1.814e-05	1.12508e-05	1.15311e-05	5	5	glyma.Wm82.gnm4.ann1.Glyma.12G031600.1	1.08213	0.000708485	pacid=41099089 transcript=Glyma.12G031600.1 locus=Glyma.12G031600 ID=Glyma.12G031600.1.Wm82.a4.v1 annot-version=Wm82.a4.v1	100	0	XP_003540850.1	PREDICTED: CTL-like protein DDB_G0274487 [Glycine max]	21.1	4.6e-08	sp|Q94AN2|CHER1_ARATH	Choline transporter protein 1 OS=Arabidopsis thaliana GN=CHER1 PE=1 SV=1	At4g38640	645.2	1e-184	KOG1362	Choline transporter-like protein	I	Lipid transport and metabolism	K15377|1|6.9e-14|81.6|pxb:103942947|solute carrier family 44 (choline transporter-like protein), member 2/4/5			GO:0016021//integral component of membrane	MGSSEDPNNKVDFPYESPASQPFLSKPSYPSSSSSAVEEESESNQQFHHITYNSGPRSFKDLPFLILFLLFVLSSFAFGIFAIIHRNNSYPSLSSFTYDPTTTSCVLNPSNSSSSSSVSTLSLVDTTSSVSPKLVKGLIWTLVITFVLSVPLCWALLLLLKHYTKQIVYAAIPLFIAIPVFLNVYWFVACTLGASCSNAFPLAYRVLILVFLFLVIGIIVWILVVNWHRVELTVSIIGVASHALSRNMALFGVLPCLSVGLVLYFVPIVVFMVFARFNGKIVVKNLKSGYDCEWKEDSWVPAYYALAVLTMLWSAAAMVEAQVYVISGTIANWYFSKEHQTPKRSIRTPLRNVFGPSSGTICLSGLLVCVVRMVRSAVDSARQEDTPGIVNLVLRCCVNALLTAVDFLNKFTINFAAITGEAYCSSARMTYELLRRNLLSAVFVETISSRILAGIVFVFSASYTIVACVILKAGTNLGSDSYFVAAMAWVLLMVVLGYLVHVLDNVIDTIYVCYAIDRDRGEVCKQDVHEVYIQLPISRSLRQSVTTRTLGV	-	OTHER	Endoplasmic reticulum|Lysosome/Vacuole	Signal peptide|Transmembrane domain	Endoplasmic reticulum
glyma.Wm82.gnm4.ann1.Glyma.13G336200.2	14.1599	14.6004	14.0098	14.1426	14.2481	18303.9	24841	16496.2	18085.9	19458.4	9.97571e-06	1.07819e-05	8.00422e-06	1.60243e-05	1.10363e-05	1.11645e-05	5	5	glyma.Wm82.gnm4.ann1.Glyma.13G336200.2;glyma.Wm82.gnm4.ann1.Glyma.13G336200.3	1.16558	2.63571e-09	pacid=41140172 transcript=Glyma.13G336200.2 locus=Glyma.13G336200 ID=Glyma.13G336200.2.Wm82.a4.v1 annot-version=Wm82.a4.v1	100	7.3e-142	XP_006593480.2	PREDICTED: triosephosphate isomerase isoform X1 [Glycine max]	83	2.2e-122	sp|P21820|TPIS_COPJA	Triosephosphate isomerase, cytosolic OS=Coptis japonica PE=2 SV=1	At3g55440	420.2	2.4e-117	KOG1643	Triosephosphate isomerase	G	Carbohydrate transport and metabolism	K01803|1|6.8e-142|505.8|gmx:547761|triosephosphate isomerase (TIM) [EC:5.3.1.1]	GO:0006096//glycolytic process	GO:0004807//triose-phosphate isomerase activity;GO:0003988//acetyl-CoA C-acyltransferase activity	-	MGRKFFVGGNWKCNGTTEEVKKIVTTLNEAKVPGEDVVEVVVSPPFVFLPFVKSLLRPDFHVSAQNCWVRKGGAYTGEVSAEMLVNLGIPWVIIGHSERRQLLNESNEFVGDKVAYALQQGLKVIACIGETLEQREAGTTTAVVAEQTKAIAAKISNWDNVVLAYEPVWAIGTGKVATPAQAQEVHADLRKWVHDNVSAEVAASVRIIYGGSVNGGNCKELAAQPDVDGFLVGGASLKAEFVDIINAATVKKN	-	OTHER	Cytoplasm|Mitochondrion		Cytoplasm
glyma.Wm82.gnm4.ann1.Glyma.14G010400.1	14.2138	14.4142	14.234	14.0438	14.2983	19001.5	21832.4	19268.5	16889.4	20147	1.03559e-05	9.47607e-06	9.3494e-06	1.49642e-05	1.14268e-05	1.11145e-05	5	5	glyma.Wm82.gnm4.ann1.Glyma.14G010400.1	1.13587	9.2134e-07	pacid=41150069 transcript=Glyma.14G010400.1 locus=Glyma.14G010400 ID=Glyma.14G010400.1.Wm82.a4.v1 annot-version=Wm82.a4.v1	100	4.1e-268	XP_003544552.1	PREDICTED: cytochrome c oxidase assembly protein COX15-like [Glycine max]	75.6	2.1e-192	sp|Q9FKT8|COX15_ARATH	Cytochrome c oxidase assembly protein COX15 OS=Arabidopsis thaliana GN=COX15 PE=2 SV=1	At5g56090	669.5	4.1e-192	KOG2725	Cytochrome oxidase assembly factor COX15	O	Posttranslational modification, protein turnover, chaperones	K02259|1|7.7e-269|928.3|gmx:100784443|cytochrome c oxidase assembly protein subunit 15	GO:0006784//heme a biosynthetic process	GO:0016627//oxidoreductase activity, acting on the CH-CH group of donors	GO:0005743//mitochondrial inner membrane;GO:0016021//integral component of membrane	MFGRGMVWSVWKRGKEACKIHKLCLRGTPFSSSSTQPPPFKFLTPPVATHYIHAFRSQLFPKGHHVHVPQMRNFSKMVSAEQKEGLKLLVSGGSRAQKLVGIWLFGSAAWVFSMVVLGGLTRLTRSGLSMTDWKFTGTLPPFSDDEWLQEFDKYKQSPEYKRVNRGMKIEEFKFIYWMEYAHRMWGRALGVMFALPYSYFLHKRYITLRLGLRLSALFALGAGQGLIGWWMVKSGLEEPPSEYSQPRVSSYRLAAHLTSAFAIYCGLFWTALSVVMPEPPAESLTWVRGAAKVRRLALPISVLVGLTAVSGAFVAGNDAGHAFNTFPKMGDTWIPEDIFEMKPLIRNFFENTSTVQLDHRILATATLISVGILWWSTRKLEIHPAVRSVIGGAVGMAALQVTLGISTLLSYVPVSLGTAHQAGALTLLTFMLLLNHTVRRPSLSLLKSLPQVVKAH	-	mTP	Mitochondrion	Mitochondrial transit peptide	Mitochondrion
glyma.Wm82.gnm4.ann1.Glyma.13G158200.1	14.2929	14.0718	14.3841	14.3977	14.0424	20072.2	17220.3	21382.5	21583.8	16872.8	1.09395e-05	7.47424e-06	1.03751e-05	1.91235e-05	9.56979e-06	1.14964e-05	5	5	glyma.Wm82.gnm4.ann1.Glyma.13G158200.1	1.15104	4.53145e-08	pacid=41137526 transcript=Glyma.13G158200.1 locus=Glyma.13G158200 ID=Glyma.13G158200.1.Wm82.a4.v1 annot-version=Wm82.a4.v1	100	1.3e-194	XP_003542629.1	PREDICTED: blue copper protein-like [Glycine max]	42.9	5.4e-28	sp|Q41001|BCP_PEA	Blue copper protein OS=Pisum sativum PE=2 SV=1	Hs4826998	53.1	1e-06	KOG0115	RNA-binding protein p54nrb (RRM superfamily)	A	RNA processing and modification	K03006|1|7.7e-16|87.4|cmos:111442818|DNA-directed RNA polymerase II subunit RPB1 [EC:2.7.7.6]!K04733|5|7.7e-16|87.4|ppp:112280981|interleukin-1 receptor-associated kinase 4 [EC:2.7.11.1]		GO:0009055//electron transfer activity	GO:0016021//integral component of membrane	MARNLLLVLFAVATLLHGSAAQTRHMVGDATGWIIPAGGAATYTAWASNKTFTVNDTLVFNFATGQHNVAKVTKSAFDACNGGSAVFTLTSGPATVTLNETGEQYYICSVGSHCSAGQKLAINVNRASSTGPSPAPQPRGSGSPPRASPVPTQAPQASSPTPPPRSAPAPAFGPSSEPATFIVGETAGWIVPGNASFYTAWASGKNFRVGDVLVFNYASNTHNVEEVTKANFDACSSASPIATFTTPPARVTLNKSGQHFFICGIPGHCLGGQKLAINVTGSSTATPPSAAAPPTTPSSPSPAGAVTPPPQNSGAASLGVVGVFATLLSVAATFFY	-	SP	Cell membrane		Cell membrane
glyma.Wm82.gnm4.ann1.Glyma.13G229700.1	14.0123	14.913	14.469	13.3504	14.0195	16524.3	30850.7	22677.8	10443.8	16606.9	9.00583e-06	1.33904e-05	1.10036e-05	9.25335e-06	9.41897e-06	1.04144e-05	5	5	glyma.Wm82.gnm4.ann1.Glyma.13G229700.1	1.17675	4.35551e-10	pacid=41137848 transcript=Glyma.13G229700.1 locus=Glyma.13G229700 ID=Glyma.13G229700.1.Wm82.a4.v1 annot-version=Wm82.a4.v1	100	2.8e-103	XP_003542999.1	PREDICTED: protein LIGHT-DEPENDENT SHORT HYPOCOTYLS 10-like [Glycine max]	76.8	6.4e-68	sp|Q9S7R3|LSH10_ARATH	Protein LIGHT-DEPENDENT SHORT HYPOCOTYLS 10 OS=Arabidopsis thaliana GN=LSH10 PE=1 SV=1	-	-	-	-	-	-	-	K13413|1|5.5e-53|209.9|sbi:110435403|mitogen-activated protein kinase kinase 4/5 [EC:2.7.12.2]	GO:0009299//mRNA transcription;GO:0009416//response to light stimulus		GO:0005634//nucleus	MSGEMHTDSASSSRAAAASDQRHQQPAAAPLSRYESQKRRDWNTFGQYLKNQTPPVSLSQCNFNHVLEFLRYLDQFGKTKVHLHGCIFFGQPDPPAPCTCPLRQAWGSLDALIGRLRAAYEERGGSPETNPFGSGAIRVYLREVKECQAKARGIPYIKKKKKKNQLKGPHDAPKSFKQLAT	-	OTHER	Cytoplasm|Nucleus	Nuclear localization signal	Nucleus
glyma.Wm82.gnm4.ann1.Glyma.15G052700.1	14.5343	14.411	14.0656	14.1744	13.9595	23728	21783.6	17145.6	18489.4	15930.7	1.29319e-05	9.4549e-06	8.31932e-06	1.63819e-05	9.03545e-06	1.12247e-05	5	5	glyma.Wm82.gnm4.ann1.Glyma.15G052700.1	1.17491	5.49758e-10	pacid=41118277 transcript=Glyma.15G052700.1 locus=Glyma.15G052700 ID=Glyma.15G052700.1.Wm82.a4.v1 annot-version=Wm82.a4.v1	100	9.3e-182	XP_014622898.1	PREDICTED: cationic peroxidase 2 [Glycine max]	79.5	5.4e-142	sp|P22196|PER2_ARAHY	Cationic peroxidase 2 OS=Arachis hypogaea GN=PNC2 PE=2 SV=1	-	-	-	-	-	-	-	K00430|1|1.7e-182|641.0|gmx:100820620|peroxidase [EC:1.11.1.7]	GO:0009664//plant-type cell wall organization;GO:0042744//hydrogen peroxide catabolic process;GO:0006979//response to oxidative stress	GO:0020037//heme binding;GO:0004601//peroxidase activity;GO:0046872//metal ion binding	GO:0005576//extracellular region;GO:0009505//plant-type cell wall;GO:0009506//plasmodesma	MEERSLYSLVFLVLALAIVNKVHGQGTRVGFYSSTCPRAESIVKSTVTTHVNSDSTLAAGLLRMHFHDCFVQGCDASVLIAGSGTERTAFANLGLRGFEVIDDAKKQLEAACPGVVSCADILALAARDSVVLSGGLSYQVLTGRRDGRISQASDVSNLPAPFDSVDVQKQKFTAKGLNTQDLVTLVGAHTIGTTACQFFSNRLYNFTANGPDPSIDPSFLSQLQSLCPQNGDGSKRVALDTGSQTKFDLSYYSNLRNSRGILQSDQALWSDASTKTTVQRYLGLIRGLLGLTFNVEFGKSMVKMGNIELKTGTDGEIRKICSAIN	-	SP	Extracellular	Signal peptide	Extracellular
glyma.Wm82.gnm4.ann1.Glyma.20G111200.3	14.0225	14.5162	14.2226	14.4685	13.8923	16641.6	23432.3	19118	22670.2	15205.8	9.06975e-06	1.01705e-05	9.27635e-06	2.0086e-05	8.62431e-06	1.14454e-05	5	5	glyma.Wm82.gnm4.ann1.Glyma.20G111200.3	1.15454	2.27888e-08	pacid=41092772 transcript=Glyma.20G111200.3 locus=Glyma.20G111200 ID=Glyma.20G111200.3.Wm82.a4.v1 annot-version=Wm82.a4.v1	100	9.4e-290	XP_003555881.1	PREDICTED: coatomer subunit delta [Glycine max]	76.3	1.5e-220	sp|Q93Y22|COPD_ARATH	Coatomer subunit delta OS=Arabidopsis thaliana GN=At5g05010 PE=1 SV=2	At5g05010	763.1	3e-220	KOG2635	Medium subunit of clathrin adaptor complex	U	Intracellular trafficking, secretion, and vesicular transport	K20471|1|1.8e-290|1000.3|gmx:100806837|coatomer subunit delta	GO:0015031//protein transport;GO:0006890//retrograde vesicle-mediated transport, Golgi to ER		GO:0030126//COPI vesicle coat;GO:0000139//Golgi membrane	MTRIRIEGLLAAFPKLVGTGKQHTYVETENVRYVYQPIEALYLLLVTNKNSNILEDLETLRLLSKLVPEYSYSLDEEGICKHAFELIFAFDEVISLGHKENVTVAQVKQYCEMESHEEKLHKLVLQSKINETKDVMKRKASEIDKSKIEKNRGDKGGFGPLQSMGSGRIENSFSDLSISSSGTGFGSGSGFGLTSDVDSFATKSKGRPTSSATAPPKGLGMKLGKSQRTNQFLESLKAEGEVILEDVQPKLSQSRVSAPPPTDPITLTVEEKLNVTLKRDGGVSNFDVQGTLSLQILNQEDGHIQVQVQTGDNQAVSFKTHPNMNKELFANDYILGLKDPNRPFPTGQASDAAGVGLLKWRMQSTDESMVPLTINCWPSSSGNETYVSIEYEASSMFDLQNVVISVPLPALREAPSVRQIDGEWRYDSRNSILEWSVLLIDNSNRSGSMEFVVPLADSSVFFPISVRFMATDTFSDLKVTNIIPLKGGNPPKFAQRTQLITDSYQVV	-	OTHER	Cytoplasm|Lysosome/Vacuole|Golgi apparatus	Nuclear export signal	Golgi apparatus
glyma.Wm82.gnm4.ann1.Glyma.11G085100.1	14.0453	14.2223	14.676	13.7331	14.3664	16906.3	19113.1	26177.4	13617.1	21120.9	9.21402e-06	8.2958e-06	1.27017e-05	1.20649e-05	1.19792e-05	1.08511e-05	5	5	glyma.Wm82.gnm4.ann1.Glyma.11G085100.1	1.16622	2.34678e-09	pacid=41127975 transcript=Glyma.11G085100.1 locus=Glyma.11G085100 ID=Glyma.11G085100.1.Wm82.a4.v1 annot-version=Wm82.a4.v1	91.25	0	XP_003612337.2	phosphoinositide phosphatase SAC1 [Medicago truncatula]	75	3e-276	sp|Q9C5G5|SAC7_ARATH	Phosphoinositide phosphatase SAC7 OS=Arabidopsis thaliana GN=SAC7 PE=2 SV=1	At5g66020	830.5	1.8e-240	KOG1889	Putative phosphoinositide phosphatase	I	Lipid transport and metabolism	K21797|1|0.0e+00|1112.8|lang:109333300|phosphatidylinositol 4-phosphatase [EC:3.1.3.-]		GO:0052866//phosphatidylinositol phosphate phosphatase activity	GO:0016021//integral component of membrane	MMEKEDSVQKLYTRMRLWEFPDQYVIEPTDGSSGSSLSVSRVDGSMKLIDKVPECSTLRVPKIYTIFGVVGMLKLLAGSYLLVITERESVGSYSGHPIFKISKLKVFPCDNSLKNTPPEKKKIEMEFSGLLNVAEKTSGLFFSYETNLTLSAQRLNDLGDESRLLPLWRQAEPRFLWNNYMLEVLIDNKLEPYLLPVVQGSFHHFQAAIGKDIIDVSLIARRCTRRNGTRMWRRGADPDGYVANFVETEQIMQFNGYTASFVQVRGSIPLLWQQIVDLTYKPKFELLKLEEAPRVLERHFLDLRKKYGAVLAVDLVNKHGGEGRLCEKFGDASQHVAGNDVRYLHFDFHHVCGHVHFDRLSILYDQISDFLERNGYLLLNEKGEKMKEQLGVVRTNCIDCLDRTNVTQSMIGRNMLEYQLRRLGVFGAEETISSHPNLDENFKILWANHGDDISIQYSGTPALKGDFVRFGHRTIQGILQDGVNALLRYYFNNFVDGTKQDAIDLLQGHYIVSVGRDTAATSQKGGLEAIASFPLALGLVLTGFLFATMSLRQVQYDFRHIFFSLMWAGISIGIAAFVRANGRVFCNRPRLHNPR	-	OTHER	Endoplasmic reticulum	Signal peptide|Transmembrane domain	Endoplasmic reticulum
glyma.Wm82.gnm4.ann1.Glyma.06G191400.2	14.7497	13.8266	13.8795	14.4963	14.0252	27548.4	14529	15071	23111.3	16673.1	1.5014e-05	6.30612e-06	7.3127e-06	2.04769e-05	9.45651e-06	1.17132e-05	5	5	glyma.Wm82.gnm4.ann1.Glyma.06G191400.2	1.08209	0.000708911	pacid=41151093 transcript=Glyma.06G191400.2 locus=Glyma.06G191400 ID=Glyma.06G191400.2.Wm82.a4.v1 annot-version=Wm82.a4.v1	92.07	0	XP_020205731.1	ABC transporter A family member 8-like [Cajanus cajan]	69.2	0	sp|Q9STT5|AB7A_ARATH	ABC transporter A family member 7 OS=Arabidopsis thaliana GN=ABCA7 PE=3 SV=2	At3g47780	1140.2	0	KOG0059	Lipid exporter ABCA1 and related proteins, ABC superfamily	IR	Lipid transport and metabolism;General function prediction only	K05643|1|2.2e-181|638.6|apro:F751_1115|ATP-binding cassette, subfamily A (ABC1), member 3	GO:0006869//lipid transport	GO:0042626//ATPase activity, coupled to transmembrane movement of substances;GO:0005215//transporter activity;GO:0016887//ATPase activity;GO:0005524//ATP binding	GO:0043231//intracellular membrane-bounded organelle;GO:0016021//integral component of membrane	MFFTGTNQSFGEIISRNMIPSNLSSINSSDITASLASNVVGSDSEPENTNFLEPAFFSDLPIYYLQNQCTQNSTFSVSLQIAGISKQQEVICAQGLRLWRNSSSEVNNELYKGYRRSNTERQINEIAAGYDFLNSNRSIFNVSIWYNSTYKNDTGFNQIALARIPRSVNLVSNAYLQFLLGPGTKMFFEFVKEMPKPETPIKFDLASLLGGLFFTWVILQLFPIALTSLVYEKQQNLRIMMKMHGLGDGPYWMISYGYFLAISIVYMLCFVIFGSVIGLNFFTMNDYSIQFVFYFIYINLQISLAFLLASLFSNVKTATVLAYIGVFGTGLLAGFLFQFFVQDTSFPRGWIVVMELYPGFALYRGLYEFSQYAFSGDALGSDGMRWSDLSDSTNGMKEVLIIMFVEWLLVLLFAYYIDQVLSSGSRKSPLFFLKRFQKKPHSSFRTPSIQRQKSKVFVQIEKPDVTQEREKVEQLLLEPTINQAIVCDNMRKVYPGRDGNPEKLAVRGLSLALPQGECFGMLGPNGAGKTSFINMMIGLTKPTSGTAFVQGLDIRTHMDGIYTSMGVCPQHDLLWESLTGREHLLFYGRLKNLKGSALTQAVEESLKSVNLFNGGVADKQAGKYSGGMKRRLSVAISLIGDPKVVYMDEPSTGLDPASRNNLWNVVKRAKQDRAIILTTHSMEEAEVLCDRLGIFVDGGLQCIGNPKELKARYGGTYVFTMTTSMDHEKDVENLVRQLSPNANKIYHISGTQKFELPKDEVKIANVFQAVETAKRSFTVSAWGLADTTLEDVFIKVARGAQAFDTLS	-	OTHER	Cell membrane|Lysosome/Vacuole	Signal peptide|Transmembrane domain	Lysosome/Vacuole
glyma.Wm82.gnm4.ann1.Glyma.04G220400.1	14.5326	13.7321	14.2571	14.3095	14.246	23700.2	13607.3	19580.6	20304	19430.1	1.29168e-05	5.90608e-06	9.50081e-06	1.79896e-05	1.10202e-05	1.14667e-05	5	5	glyma.Wm82.gnm4.ann1.Glyma.04G220400.1	1.09428	0.000357511	pacid=41083211 transcript=Glyma.04G220400.1 locus=Glyma.04G220400 ID=Glyma.04G220400.1.Wm82.a4.v1 annot-version=Wm82.a4.v1	100	0	XP_003523267.1	PREDICTED: probable inactive receptor kinase At5g10020 [Glycine max]	63.5	0	sp|Q0WR59|Y5020_ARATH	Probable inactive receptor kinase At5g10020 OS=Arabidopsis thaliana GN=At5g10020 PE=1 SV=2	At1g65380	219.2	3.3e-56	KOG0619	FOG: Leucine rich repeat	R	General function prediction only	K13420|1|4.3e-73|279.3|pavi:110766585|LRR receptor-like serine/threonine-protein kinase FLS2 [EC:2.7.11.1]		GO:0005524//ATP binding;GO:0004672//protein kinase activity	GO:0016021//integral component of membrane	MNSPPKLLLLSLLFLTLFTLSSSSSLPELRSLLEFKKGITRDPEKLLDSWAPTTVAESTATCPSSWQGVVCDEESGNVTGIVLDRLNLGGELKFHTLLNLKMLRNLSLSGNDFTGRLPPSLGSLSSLQHLDLSQNKFYGPIPARINDLWGLNYLNLSNNNFKGGFPSGLSNLQQLRVLDLHANHLWAEIGDVLSTLRNVERVDLSLNRFFGGLSLAVENVSSLANTVHFLNLSCNNLNGRFFTNSTIGLFRNLQVLDLSDNSITGQLPSFGSLPALRLLRLPRNQLFGSVPEELLQTSVPLEELDLSFNGFTGSIGVINSTTLNFLNLSSNSLSGSLPTSLRRCTVIDLSRNMLSGDISVIQNWEAPLEVIDLSSNKLSGSLPSILGTYSKLSTIDLSLNELKGSIPRGLVTSSSVTRLNLSGNQFTGPLLLQGSGASELLLMPPYQPMEYLDVSNNSLEGVLPSEIGRMGGLKLLNLARNGFSGQLPNELNKLFYLEYLDLSNNKFTGNIPDKLPSSLTAFNVSNNDLSGRVPENLRHFSPSSFHPGNAKLMLPNDSPETSSVPDNIPDKGRHHSSKGNIRIAIILASVGAAIMIAFVLLVYHRTQLKEFHGRSEFTGQNTRRDVKLGGLSRSSLFKFNTNVQPPTSSLSFSNDHLLTSNSRSLSGGQSEFITEISEHGLTQGMVATSSVSVNPNLMDNPPTSSGRKSSPGSPLSSSPRFIEACEKPVMLDVYSPDRLAGELFFLDSSLAFTAEELSRAPAEVLGRSSHGTLYKATLDSGHMLTVKWLRVGLVKHKKEFAREVKRIGSMRHPNIVPLLAYYWGPREQERLLLADYIHGDNLALHLYESTPRRYSPLSFSQRIRVAVDVARCLLYLHDRGLPHGNLKPTNIVLAGPDFNARLTDYGLHRLMTPAGIAEQILNLGALGYRAPELATASKPVPSFKADVYALGVILMELLTRKSAGDIISGQSGAVDLTDWVRLCEREGRVMDCIDRDIAGGEESSKEMDELLAISLRCILPVNERPNIRQVFDDLCSISV	-	SP	Cell membrane	Signal peptide|Transmembrane domain	Cell membrane
glyma.Wm82.gnm4.ann1.Glyma.16G189100.1	14.4995	14.6471	14.0723	13.6014	14.1409	23161.8	25657	17226.2	12428.5	18064.3	1.26233e-05	1.11361e-05	8.35842e-06	1.10118e-05	1.02456e-05	1.0675e-05	5	5	glyma.Wm82.gnm4.ann1.Glyma.16G189100.1	1.07933	0.000761096	pacid=41080104 transcript=Glyma.16G189100.1 locus=Glyma.16G189100 ID=Glyma.16G189100.1.Wm82.a4.v1 annot-version=Wm82.a4.v1	100	4e-123	XP_003548187.1	PREDICTED: 50S ribosomal protein L6, chloroplastic-like [Glycine max]	79.2	7.9e-100	sp|O23049|RK6_ARATH	50S ribosomal protein L6, chloroplastic OS=Arabidopsis thaliana GN=RPL6 PE=2 SV=1	At1g05190	360.9	1.5e-99	KOG3254	Mitochondrial/chloroplast ribosomal protein L6	J	Translation, ribosomal structure and biogenesis	K02933|1|7.5e-124|445.7|gmx:100801236|large subunit ribosomal protein L6	GO:0006412//translation	GO:0003735//structural constituent of ribosome;GO:0019843//rRNA binding;GO:0003723//RNA binding	GO:0005840//ribosome	MASSVTSSFRISNLKSVFVGETNKLRVSSVPGAHVGFNRKTVECKESRIGKQPIPVPSNVTVKLEGQDIQVKGPLGELALTYPREVLVEREESGTLRVKKAVETRRANQMHGLFRTLTDNLVIGVSKGFDKKLQLVGVGYRAMVEGNEVVLNLGFSHPVKMTIPDGLKVKVEENTRITVSGYDKSEVGQFAASIRKWRPPEPYKGKGVKYADEIVRRKEGKAGKKK	-	cTP	Mitochondrion		Mitochondrion
glyma.Wm82.gnm4.ann1.Glyma.08G329900.1	14.3626	13.7496	14.6966	14.1352	14.051	21065.8	13773.1	26553.2	17994.1	16974.1	1.1481e-05	5.97805e-06	1.2884e-05	1.5943e-05	9.62724e-06	1.11827e-05	5	5	glyma.Wm82.gnm4.ann1.Glyma.08G329900.1	1.14669	1.0723e-07	pacid=41108619 transcript=Glyma.08G329900.1 locus=Glyma.08G329900 ID=Glyma.08G329900.1.Wm82.a4.v1 annot-version=Wm82.a4.v1	100	2.1e-234	XP_003532178.1	PREDICTED: fasciclin-like arabinogalactan protein 1 [Glycine max]	64.9	6e-138	sp|Q9FM65|FLA1_ARATH	Fasciclin-like arabinogalactan protein 1 OS=Arabidopsis thaliana GN=FLA1 PE=1 SV=1	-	-	-	-	-	-	-	K19519|1|6.5e-41|171.0|atr:105420786|transforming growth factor-beta-induced protein	GO:0048364//root development;GO:0048367//shoot system development		GO:0005618//cell wall;GO:0046658//anchored component of plasma membrane;GO:0016021//integral component of membrane	MQLLRPLLAAALLLLATLSDAHNITSILAKHPELSTFNHYLTLTHLAPEINGKTTITVCAVDNAAMSDLLSKHPSIYTVKNVLSLHVLLDYFGAKKLHQITNGTALAATMYQATGTAPGSAGFVNITDLHGGKVAFAPENNDGTLSSTFVKSVEEIPYNISVIQISKVLPSAAAEAPAPAPTQQNLTNIMSKHGCKVFADTLSAQPDALNTFNDNLDGGLTVFCPLDDAFKAFLPKFKNLTKSGKAALLEFHAVPVYQSKATLKSNNGLQNTLATDGANKFDFTVQNDGEDVTLKTKLTTAKITDTLIDEQPLAIFAINKVLQPKELFKGEAEAPAPAPEPSAADAPAPAKKGKKKKKAADAPADDSDAPADSPDDAADVTADDSNDAVRRNGGRYGGGVVALVLSLVFGLPLML	-	SP	Extracellular|Cell membrane		Extracellular
glyma.Wm82.gnm4.ann1.Glyma.05G031400.1	14.1314	14.3825	14.6401	13.9478	13.9208	17946.8	21357.7	25532.9	15801.3	15509.2	9.78113e-06	9.27001e-06	1.23889e-05	1.40001e-05	8.79639e-06	1.08473e-05	5	5	glyma.Wm82.gnm4.ann1.Glyma.05G031400.1;glyma.Wm82.gnm4.ann1.Glyma.17G095500.1	1.10751	0.0001018	pacid=41143682 transcript=Glyma.05G031400.1 locus=Glyma.05G031400 ID=Glyma.05G031400.1.Wm82.a4.v1 annot-version=Wm82.a4.v1	100	3.8e-299	XP_003525061.1	PREDICTED: probable mitochondrial chaperone bcs1 [Glycine max]	57.3	6.6e-163	sp|Q9FLD5|ASD_ARATH	AAA-ATPase ASD, mitochondrial OS=Arabidopsis thaliana GN=AATP1 PE=1 SV=1	At5g40010	571.6	1.3e-162	KOG0743	AAA+-type ATPase	O	Posttranslational modification, protein turnover, chaperones	K08900|1|6.1e-283|975.3|gmx:100798981|mitochondrial chaperone BCS1		GO:0016787//hydrolase activity;GO:0005524//ATP binding	GO:0016021//integral component of membrane	MKISEMWTTMGSTLASFMFLWTIMRQYCPYGVQRFFEKYTHRIMSYFYPYIRISFHEYMGDRLKRSEAYAAVEAYLSANTSKSAKRLKAEMGKDSSNLVLTMDEYERVTDDYEGVKVWWVSSKVMSPTRSPMSYYPEQEKRFYKLTFHSKHRDTITGSYLEHVMREGKEIRLRNRQRKLYTNSPGYKWPSYKQTMWSHIVFEHPATFDTMAMDPEKKQEIIEDLDTFSKSKDFYARIGKAWKRGYLLYGPPGTGKSTMIAAMANLLAYDVYDLELTAVKDNTELRKLLIETTSKSIIVIEDIDCSLDLTGQRKKKGDKSPSDDEADKDVVGRKEAKEEGGSGSKVTLSGLLNFIDGIWSACGGERLIVFTTNYVEKLDPALIRRGRMDKHIQLSYCTFDGFKVLANNYLKLEAHPLFDTIERLIGEVKITPADVAENLMPKSPLDDPHKCLSNLIVALEEAAKVEEMKQSSPIKEELLQQNGSIKENGELHGDKAMNQCQMWLVNDT	-	OTHER	Mitochondrion		Mitochondrion
glyma.Wm82.gnm4.ann1.Glyma.18G048900.1	13.9958	14.7558	14.4377	13.6329	14.072	16336	27666.4	22191.2	12703.3	17222.2	8.9032e-06	1.20082e-05	1.07675e-05	1.12553e-05	9.76797e-06	1.05405e-05	5	5	glyma.Wm82.gnm4.ann1.Glyma.18G048900.1;glyma.Wm82.gnm4.ann1.Glyma.18G048900.2	1.10663	0.000112217	pacid=41165589 transcript=Glyma.18G048900.1 locus=Glyma.18G048900 ID=Glyma.18G048900.1.Wm82.a4.v1 annot-version=Wm82.a4.v1	100	0	XP_003553162.1	PREDICTED: probable ATP-dependent DNA helicase RecQ [Glycine max]	33.2	4.7e-82	sp|Q9FT70|RQL4B_ARATH	ATP-dependent DNA helicase Q-like 4B OS=Arabidopsis thaliana GN=RECQL4B PE=2 SV=1	Hs5739524_2	359	2.4e-98	KOG0351	ATP-dependent DNA helicase	L	Replication, recombination and repair	K03654|1|0.0e+00|1843.9|gmx:100797777|ATP-dependent DNA helicase RecQ [EC:3.6.4.12]	GO:0006310//DNA recombination;GO:0000724//double-strand break repair via homologous recombination;GO:0006281//DNA repair;GO:0006260//DNA replication	GO:0009378//four-way junction helicase activity;GO:0043140//ATP-dependent 3'-5' DNA helicase activity;GO:0003676//nucleic acid binding;GO:0003677//DNA binding;GO:0005524//ATP binding	GO:0005737//cytoplasm;GO:0005634//nucleus;GO:0005622//intracellular;GO:0005694//chromosome	MSVETMCSVLKKYFGFSDFRPYQREVIEKIIEKRDCLVVMATGSGKSLCYQVPPLVAKKTGIVVSPLISLMQDQVMALKQRGIKAEYLGSAQKDFTVHSKAEHGQFDILFMTPEKACTVPSSFWSNLLKAGISLFAVDEAHCISEWGHDFRVEYKHLDKLREVLLDVPFVGLTATATEKVRYDIISSLKLNNPYVTIGSFDRTNLFYGVKLLNRGQSFIDELVREISKEVTNGGSTIIYCTTIKDVEQIFKSFAEAGIEAGMYHGQMNGKAREESHRLFVRDELQVMVATIAFGMGIDKPNIRQVIHYGCPKSLESYYQESGRCGRDGIASVCWLYYTRSDFAKGDFYCGDVKSEKQRKAIMESLLAAERYCVLTTCRRKFLLEYFGEKFPADRCGNCDNCKISRKERDMSREAFLLMACIHSCRGIWGLNMPIDVLRGSRAKKILDVQFDKLPLHGLGKNYPANWWKALRHQLISQGYLKEIVSDRYRTISVSSKGEQFLASSRPDYQPPLVLTLTAEMLGEEDNGNTQEAFKTLSTSESEGFSEAEGQLYQMLLEERLKLARSVGTAPYAICGDQTIKKIALTRPSTKARLANIDGVNQHLVTEYGDDFLQVIQKLSQVLNLSLDGEARVATASLQTNEVRKVSLVTNKSNKLTPAKFEAWKKWHEDGCSIHEIANFPGRSAPIKEQSVAEYLLEAAQEGLPFDWARFSEMIGLTQGIISEIQGAISKVGSTDKLKPIKNELPEEISYQHIKTYLTMRNCGISLEAIQSGSNQTGKDDEPAHNASNLSDPTLETCHVERYCEDGISAKSSLEKWDLEIDEVPILPVNGSEVQKLPLVCEGEFTNKRQKVSETKEVNSTKLKATESSVVEWLKNLDEGATLSDVLEHFNGSSKDSVVELLNCLQSDFSIYSKGGTYKIL	-	OTHER	Cytoplasm|Nucleus	Nuclear localization signal|Nuclear export signal	Nucleus
glyma.Wm82.gnm4.ann1.Glyma.12G182800.1	14.7741	13.4383	13.6533	14.7135	14.0703	28018.7	11100	12884.3	26865.4	17201.9	1.52703e-05	4.81781e-06	6.25169e-06	2.38031e-05	9.75646e-06	1.19799e-05	5	5	glyma.Wm82.gnm4.ann1.Glyma.12G182800.1	1.1726	7.80974e-10	pacid=41100301 transcript=Glyma.12G182800.1 locus=Glyma.12G182800 ID=Glyma.12G182800.1.Wm82.a4.v1 annot-version=Wm82.a4.v1	100	2.8e-53	KHN27663.1	60S acidic ribosomal protein P2B [Glycine soja]	70.5	3e-36	sp|P46252|RLA2A_MAIZE	60S acidic ribosomal protein P2A OS=Zea mays GN=RPP2A PE=1 SV=3	At2g27720	141.7	7.2e-34	KOG3449	60S acidic ribosomal protein P2	J	Translation, ribosomal structure and biogenesis	K02943|1|3.4e-53|209.9|gmx:100306264|large subunit ribosomal protein LP2	GO:0002181//cytoplasmic translation;GO:0006414//translational elongation	GO:0003735//structural constituent of ribosome	GO:0005840//ribosome;GO:0022625//cytosolic large ribosomal subunit	MKVVAAYLLAVLGGNPSPSADDIKHILGAVGAEAENELIELLLTEVKGKDFNELIASGSEKMSAVSGGGAAVAVAAAPAGGAAAPAAEAKEEKKVEEKEESDDDMGFSLFD	-	OTHER	Cytoplasm	Nuclear export signal	Cytoplasm
glyma.Wm82.gnm4.ann1.Glyma.05G117233.1	14.3277	13.9105	14.4135	13.9428	14.4569	20561.7	15399	21821.7	15747.1	22487.8	1.12062e-05	6.68374e-06	1.05882e-05	1.39521e-05	1.27544e-05	1.1037e-05	5	5	glyma.Wm82.gnm4.ann1.Glyma.05G117233.1;glyma.Wm82.gnm4.ann1.Glyma.08G072300.1	1.15653	1.53594e-08	pacid=41145678 transcript=Glyma.05G117233.1 locus=Glyma.05G117233 ID=Glyma.05G117233.1.Wm82.a4.v1 annot-version=Wm82.a4.v1	100	4.2e-96	KHN42745.1	Alternative oxidase 2, mitochondrial [Glycine soja]	97.1	2.4e-96	sp|Q41266|AOX2_SOYBN	Ubiquinol oxidase 2, mitochondrial OS=Glycine max GN=AOX2 PE=1 SV=2	-	-	-	-	-	-	-	K17893|1|7.4e-95|349.0|gmx:547897|ubiquinol oxidase [EC:1.10.3.11]		GO:0009916//alternative oxidase activity;GO:0046872//metal ion binding;GO:0102721//ubiquinol:oxygen oxidoreductase activity	GO:0016021//integral component of membrane;GO:0005743//mitochondrial inner membrane;GO:0070469//respiratory chain	MMLETVAAVPGMVGGMLLHLRSLRKFQPSGGWIKALLEEAENERMHLMTMVELVKPKWYERLLVLAVQGVFFNAFFVLYILSPKVAHRIVGYLEEEAIHSYTEYLKDLESGAIENVPAPAIAIDYWRLPKDAKLKDVVTVIRADEAHHRDVNHFASDIHFQGKELRDAPAPVGYH	-	OTHER	Cytoplasm|Mitochondrion|Endoplasmic reticulum	Transmembrane domain	Mitochondrion
glyma.Wm82.gnm4.ann1.Glyma.03G001800.1	14.6879	13.2191	14.1039	14.4698	14.2592	26394.5	9535.43	17607.2	22689.8	19608.4	1.43851e-05	4.13873e-06	8.54329e-06	2.01034e-05	1.11213e-05	1.16584e-05	5	5	glyma.Wm82.gnm4.ann1.Glyma.03G001800.1;glyma.Wm82.gnm4.ann1.Glyma.03G001800.2;glyma.Wm82.gnm4.ann1.Glyma.16G220500.1	1.04758	0.000953255	pacid=41156200 transcript=Glyma.03G001800.1 locus=Glyma.03G001800 ID=Glyma.03G001800.1.Wm82.a4.v1 annot-version=Wm82.a4.v1	100	1.4e-84	XP_006576196.1	PREDICTED: uncharacterized protein LOC100527258 isoform X1 [Glycine max]	72.2	9.2e-52	sp|Q9C9Y6|TRXH9_ARATH	Thioredoxin H9 OS=Arabidopsis thaliana GN=TRX9 PE=1 SV=1	At3g08710	200.7	1.8e-51	KOG0907	Thioredoxin	O	Posttranslational modification, protein turnover, chaperones	K03671|1|8.5e-71|268.9|gmx:100527258|thioredoxin 1	GO:0045454//cell redox homeostasis;GO:0006662//glycerol ether metabolic process;GO:0034599//cellular response to oxidative stress	GO:0047134//protein-disulfide reductase activity;GO:0016671//oxidoreductase activity, acting on a sulfur group of donors, disulfide as acceptor;GO:0015035//protein disulfide oxidoreductase activity;GO:0004791//thioredoxin-disulfide reductase activity	GO:0005737//cytoplasm;GO:0005623//cell	MVFCLQHLEPILLHLQFAFLDCIAQADDDSDHNVEFASGNVQVITTKESWDQKLEQARRDSKIVIANFSATWCGPCKMIAPYYCELSEKYPSIMFLLVDVDELADFSTLWDIKATPTFFFLKDGKEVDKLVGANKPELEKKIVVINDAVPHKQ	-	OTHER	Cytoplasm		Cytoplasm
glyma.Wm82.gnm4.ann1.Glyma.20G082450.1	14.0651	14.8548	14.2972	13.6742	13.9279	17139.9	29630.4	20132.6	13071.9	15585.6	9.34135e-06	1.28607e-05	9.76867e-06	1.15819e-05	8.83972e-06	1.04785e-05	5	5	glyma.Wm82.gnm4.ann1.Glyma.20G082450.1	1.0986	0.000247626	pacid=41091137 transcript=Glyma.20G082450.1 locus=Glyma.20G082450 ID=Glyma.20G082450.1.Wm82.a4.v1 annot-version=Wm82.a4.v1	100	1.1e-295	XP_003555734.1	PREDICTED: ammonium transporter 1 member 1-like [Glycine max]	80.9	1.6e-238	sp|P54144|AMT11_ARATH	Ammonium transporter 1 member 1 OS=Arabidopsis thaliana GN=AMT1-1 PE=1 SV=1	At4g13510	822.8	3.2e-238	KOG0682	Ammonia permease	P	Inorganic ion transport and metabolism	K03320|1|2.1e-296|1020.0|gmx:100818774|ammonium transporter, Amt family	GO:0015695//organic cation transport;GO:0072488//ammonium transmembrane transport	GO:0008519//ammonium transmembrane transporter activity	GO:0016021//integral component of membrane;GO:0005887//integral component of plasma membrane	MSLPDCPAVQLAQLLGPNTTNAAAAASFICDRFTAVDNKFVDTAFAVDNTYLLFSAYLVFSMQLGFAMLCAGSVRAKNTMNIMLTNVLDAAAGGLFYYLFGFAFAFGSPSNGFIGKHFFGLKELPSQSFDYSNFLYQWAFAIAAAGITSGSIAERTQFVAYLIYSSFLTGFVYPVVSHWFWSADGWASAISPGDRLFSTGVIDFAGSGVVHMVGGVAGFWGALIEGPRIGRFDHAGRAVALRGHSASLVVLGTFMLWFGWYGFNPGSFNKILVSYGNSGTYYGQWSAVGRTAVTTTLAGSTAALTTLFGKRMISGHWNVTDVCNGLLGGFAAITAGCSVVEPWAAIVCGFVASVVLIACNKLAEKVKFDDPLEAAQLHGGCGAWGVIFTALFAKKEYVSQVYGEGRAHGLFMRGGGKLLAAHVIQILVIVGWVSATMGPLFWGLNKLKLLRISSEDELAGMDLTRHGGFAYAYEDDESHKHGIQLRKVGPNASSTPTTDE	-	OTHER	Cell membrane	Transmembrane domain	Cell membrane
glyma.Wm82.gnm4.ann1.Glyma.04G123800.1	14.5642	14.473	14.2341	13.5985	14.0227	24225.6	22741.6	19270.1	12403.7	16644.2	1.32031e-05	9.87068e-06	9.35015e-06	1.09899e-05	9.44012e-06	1.05708e-05	5	5	glyma.Wm82.gnm4.ann1.Glyma.04G123800.1	1.13184	2.04551e-06	pacid=41082797 transcript=Glyma.04G123800.1 locus=Glyma.04G123800 ID=Glyma.04G123800.1.Wm82.a4.v1 annot-version=Wm82.a4.v1	100	3.3e-187	NP_001236166.2	ubiquinol oxidase 1, mitochondrial [Glycine max]	98.1	3.9e-185	sp|Q07185|AOX1_SOYBN	Ubiquinol oxidase 1, mitochondrial OS=Glycine max GN=AOX1 PE=1 SV=1	-	-	-	-	-	-	-	K17893|1|6.1e-188|659.1|gmx:547924|ubiquinol oxidase [EC:1.10.3.11]		GO:0046872//metal ion binding;GO:0009916//alternative oxidase activity;GO:0102721//ubiquinol:oxygen oxidoreductase activity	GO:0070469//respiratory chain;GO:0016021//integral component of membrane	MMMMMSRSGANRVANTAMFVAKGLSGEVGGLRALYGGGVRSESTLALSEKEKIEKKVGLSSAGGNKEEKVIVSYWGIQPSKITKKDGTEWKWNCFRPWETYKADLSIDLEKHHAPTTFLDKMAFWTVKVLRYPTDVFFQRRYGCRAMMLETVAAVPGMVAGMLLHCKSLRRFEHSGGWIKALLEEAENERMHLMTFMEVAKPKWYERALVITVQGVFFNAYFLGYLLSPKFAHRMVGYLEEEAIHSYTEFLKELDKGNIENVPAPAIAIDYWQLPPGSTLRDVVMVVRADEAHHRDVNHFASDIHYQGRELREAAAPIGYH	-	mTP	Mitochondrion	Mitochondrial transit peptide	Mitochondrion
glyma.Wm82.gnm4.ann1.Glyma.08G304700.1	14.2391	14.5956	14.3071	13.9176	13.9142	19337.9	24757.4	20270.6	15474	15438.1	1.05393e-05	1.07456e-05	9.83563e-06	1.37101e-05	8.75609e-06	1.07174e-05	5	5	glyma.Wm82.gnm4.ann1.Glyma.08G304700.1	1.10331	0.000158802	pacid=41109608 transcript=Glyma.08G304700.1 locus=Glyma.08G304700 ID=Glyma.08G304700.1.Wm82.a4.v1 annot-version=Wm82.a4.v1	100	9.9e-122	KHM99672.1	Membrin-11 [Glycine soja]	60.5	3.2e-72	sp|Q9SJL6|MEM11_ARATH	Membrin-11 OS=Arabidopsis thaliana GN=MEMB11 PE=1 SV=1	At2g36900	269.2	6.2e-72	KOG3251	Golgi SNAP receptor complex member	U	Intracellular trafficking, secretion, and vesicular transport	K08496|1|6.0e-121|436.0|gmx:100803902|golgi SNAP receptor complex member 2	GO:0006891//intra-Golgi vesicle-mediated transport;GO:0006888//ER to Golgi vesicle-mediated transport;GO:0006896//Golgi to vacuole transport;GO:0006623//protein targeting to vacuole;GO:0048280//vesicle fusion with Golgi apparatus;GO:0042147//retrograde transport, endosome to Golgi;GO:0015031//protein transport	GO:0000149//SNARE binding;GO:0005484//SNAP receptor activity	GO:0005794//Golgi apparatus;GO:0016021//integral component of membrane;GO:0031902//late endosome membrane;GO:0031201//SNARE complex;GO:0012507//ER to Golgi transport vesicle membrane;GO:0005789//endoplasmic reticulum membrane;GO:0005829//cytosol	MEGGGGTLSEIHQSAKKLLLRSRDGLERLERLEYSAAAGAAFSGADSELSFAVKKDITQIQTLCVEMDRLWRSIAAKPQRDLWKRKVEQIAEEAESLRASLDKYNLRNQKRMREANERTELLGRANGDSAHVLRIYDEEAQALQSVRSSSRELENANALGEAILSSIHGQRERLKSAHRKALDILNTVGISNSVLRLIERRNRVDQWIKYAGMLLTVVFLFAFIMWRH	-	OTHER	Golgi apparatus	Transmembrane domain	Golgi apparatus
glyma.Wm82.gnm4.ann1.Glyma.07G010300.1	14.0888	14.4993	14.4157	13.9755	14.011	17424.3	23158.7	21854.8	16107.9	16509.1	9.49634e-06	1.00517e-05	1.06043e-05	1.42718e-05	9.36348e-06	1.07575e-05	5	5	glyma.Wm82.gnm4.ann1.Glyma.07G010300.1	1.17749	3.98828e-10	pacid=41123550 transcript=Glyma.07G010300.1 locus=Glyma.07G010300 ID=Glyma.07G010300.1.Wm82.a4.v1 annot-version=Wm82.a4.v1	93.17	0	XP_004510372.1	PREDICTED: transmembrane 9 superfamily member 7 [Cicer arietinum]	86.7	0	sp|Q9LIC2|TMN7_ARATH	Transmembrane 9 superfamily member 7 OS=Arabidopsis thaliana GN=TMN7 PE=2 SV=1	At3g13772	1153.3	0	KOG1278	Endosomal membrane proteins, EMP70	U	Intracellular trafficking, secretion, and vesicular transport	K17086|1|0.0e+00|1229.9|cam:101506912|transmembrane 9 superfamily member 2/4			GO:0016021//integral component of membrane	MKKKMMASTAISVVFAALFLFSSVHSFYLPGVAPRDFQIGDPLSVKVNKLSSTKTQLPYDYYFLKYCKPKKILNNAENLGEVLRGDRIENSVYTFHMRKEQSCTVVCHEILDAESAKSFKEKIDDEYRVNMILDNLPVAVHRQRRDGSQSTTYEHGFRVGFKGNYQGSKEEKYFINNHLSFRVMYHKDPETGSARIVGFEVTPNSINHEYKEWNDKNPQVTTCNKDTKNLMQGSTVPQEVDTNKDIVFTYDVSFKESDIKWASRWDTYLLMNDDQIHWFSIINSLMIVLFLSGMVAMIMMRTLYRDIANYNQLETQDEAQEETGWKLVHGDIFRPPVNSNLLCVYVGTGVQIFAMTLVTMIFALLGFLSPSNRGGLMTAMVLLWVFMGLFAGYSSARLYKMFKGTEWKRNTLKTAFMFPGILFAVFFVLNALIWGEQSSGAVPFGTMFALVCLWFGISVPLVFVGSYLGFKKPAIEDPVKTNKIPRQVPEQAWYMKPVFSILIGGILPFGAVFIELFFILTSIWLNQFYYIFGFLFIVFVILLITCAEITIVLCYFQLCSEDYNWWWRSYLTAGSSALYLFLYSIFYFFTKLEISKLVSGILYFGYMIIVSYAFFVLTGTIGFYACFWFVRKIYSSVKID	-	SP	Lysosome/Vacuole|Golgi apparatus	Signal peptide|Transmembrane domain	Golgi apparatus
glyma.Wm82.gnm4.ann1.Glyma.12G084600.1	14.2833	14.2405	14.5354	13.7874	14.1206	19938.6	19356.6	23745.6	14139.5	17812.8	1.08667e-05	8.40148e-06	1.15218e-05	1.25277e-05	1.01029e-05	1.06841e-05	5	5	glyma.Wm82.gnm4.ann1.Glyma.12G084600.1	1.17003	1.18772e-09	pacid=41100614 transcript=Glyma.12G084600.1 locus=Glyma.12G084600 ID=Glyma.12G084600.1.Wm82.a4.v1 annot-version=Wm82.a4.v1	88.81	1.1e-288	XP_003606273.1	cellulose synthase-like protein A1 [Medicago truncatula]	81.4	8.7e-262	sp|Q9FNI7|CSLA2_ARATH	Glucomannan 4-beta-mannosyltransferase 2 OS=Arabidopsis thaliana GN=CSLA2 PE=2 SV=1	-	-	-	-	-	-	-	K13680|1|2.1e-289|996.9|mtr:MTR_4g055520|beta-mannan synthase [EC:2.4.1.32]	GO:0048359//mucilage metabolic process involved in seed coat development;GO:0010192//mucilage biosynthetic process	GO:0047259//glucomannan 4-beta-mannosyltransferase activity;GO:0051753//mannan synthase activity;GO:0016760//cellulose synthase (UDP-forming) activity;GO:0016757//transferase activity, transferring glycosyl groups	GO:0005794//Golgi apparatus;GO:0016021//integral component of membrane	MVESQPKFFIPDSINGVNFDVAAQIKMVWEVIKAPLIVPLLNLAVYISLAMALMLFMERVYMGIVIILVKLFWKKPHQRYKFEPLQDDEELGNSNYPVVLVQIPMFNEKEVYKVSIGAACNLSWPVDRLVIQVLDDSTDPTIKQMVEMECNRWASKGINIVYQIRETRGGYKAGALKEGLKRNYVKHCEYVAIFDADFRPEPDFLRRSIPFLVGNPDIALVQARWRFVNSDECLLTRMQEMSLDYHFTVEQEVGSATHAFFGFNGTAGIWRIAAINEAGGWKDRTTVEDMDLAVRASLRGWKFLYLGDLQAKSELPSTLRAFRFQQHRWSCGPANLFRKMVMEIVRNKKVKFWKKVYVIYSFFFVRKIIAHMVTFFFYCVVIPLTILVPEVHVPIWGAVYIPSVITILNSVGTPRSIHLLFYWILFENVMSLHRTKATFIGLLEYGRANEWVVTEKLGDSVNNNNKNKSGDAAKKNNAIKATPKKTRSKFVERLNLLELGFAVFLFVCGCYDYVHGKHNYFIYLFLQTLTFSIVGFGYVGTIV	-	OTHER	Endoplasmic reticulum	Signal peptide|Transmembrane domain	Endoplasmic reticulum
glyma.Wm82.gnm4.ann1.Glyma.10G034000.1	14.1732	14.4365	14.2006	13.4288	14.5794	18474.4	22173.4	18827.6	11027.5	24482.2	1.00687e-05	9.62406e-06	9.13543e-06	9.77053e-06	1.38856e-05	1.04969e-05	5	5	glyma.Wm82.gnm4.ann1.Glyma.10G034000.1	1.13294	1.64801e-06	pacid=41104285 transcript=Glyma.10G034000.1 locus=Glyma.10G034000 ID=Glyma.10G034000.1.Wm82.a4.v1 annot-version=Wm82.a4.v1	100	2e-270	XP_003536926.1	PREDICTED: fructokinase-1-like [Glycine max]	26.3	9.5e-15	sp|Q0JGZ6|SCRK1_ORYSJ	Fructokinase-1 OS=Oryza sativa subsp. japonica GN=FRK1 PE=1 SV=2	At1g06730	530.8	2.3e-150	KOG2855	Ribokinase	G	Carbohydrate transport and metabolism	K00847|1|2.4e-15|86.3|dcr:108228173|fructokinase [EC:2.7.1.4]	GO:0046835//carbohydrate phosphorylation	GO:0016301//kinase activity;GO:0019200//carbohydrate kinase activity	GO:0005737//cytoplasm;GO:0005634//nucleus	MPLSVPPKALNSPIHHPHGPSFSSISKPKPKPNGLTLLPLNRAFRGLEISVPSPSSLHSNVAKHVDVATLSNLCVDIVLNVPQLPPPSPLQRKAFMDRLAQSPPDKKYWEAGGNCNMAIAAARLGLNCISIGHVGNEIYGKFLSDVLHDEGIGLVGMITNDDIVNSSGSSASCETLLCWVLVDPLQRHGFCSRADFCEEPILHWMSKLSSEVKMAIKNSKVLFCNGYGFDELSPGAILSAMEYAVEVGTSIFFDPGPRGKSLSTGTPDEQRALNQLLRMSDVLLLTSDEAEELTGIEDPILAGQEFLKRGIRTKWVIVKMGSKGSILITASSVACAPAFKVNVIDSVGCGDSFVAAIVYGFIHNMPLVNTLAIANAVGAATAMGCGAGRNVATLENVVNILRSSNLNEDDEFWIEIFEKNVVAQEITYLSNVMNGNKNRLNLVSFDKVASELLPKLELPQTVGNVPT	-	OTHER	Plastid	Chloroplast transit peptide	Plastid
glyma.Wm82.gnm4.ann1.Glyma.05G133900.1	13.6565	14.8941	14.2054	13.7635	14.1906	12912.9	30448.3	18891.3	13907	18698.4	7.03761e-06	1.32157e-05	9.16638e-06	1.23218e-05	1.06052e-05	1.04693e-05	5	5	glyma.Wm82.gnm4.ann1.Glyma.05G133900.1;glyma.Wm82.gnm4.ann1.Glyma.08G088600.1	1.12116	1.47873e-05	pacid=41144232 transcript=Glyma.05G133900.1 locus=Glyma.05G133900 ID=Glyma.05G133900.1.Wm82.a4.v1 annot-version=Wm82.a4.v1	100	1.5e-206	XP_003524822.1	PREDICTED: uncharacterized protein LOC100804718 [Glycine max]	-	-	-	-	-	-	-	-	-	-	-	-	-	-	-	MMGTACFPTTNVVLKPQNLSGNFSTLCDNFRCLRFLTPKPPHLRSSHSKLGNRVKLTSFSMSKATHLKVSQAALSSTEESLSSSPRVIGEHDLLIVGPGVLGRLVAQKWSQELPGSQVYGQTVTTDHHNELIQMGINPSLKWTEATHKFPNVIYCAPPSRTPDYAGNIRLAALSWNGEGSFLFTSSSAPYDCNDNGPCDEDSPVVPIGRSPRVDVLLKAENVVLEFGGCVVRLAGLYKADRGAHNYFLEKGVVDSRPDHILNLIHYEDAASLSVAILKKNFRGQIFLGCDNHPLSRQEMMDLVNKSGKFSKKFDKFTGTDGPLGKRLNNTRTSQVVGWEPKYLSFARFLESSM	-	cTP	Plastid	Chloroplast transit peptide	Plastid
glyma.Wm82.gnm4.ann1.Glyma.03G114500.2	14.3245	14.2712	14.0916	13.794	14.4693	20516.4	19771.8	17458.3	14204.1	22683.3	1.11816e-05	8.58168e-06	8.47103e-06	1.2585e-05	1.28653e-05	1.07369e-05	5	5	glyma.Wm82.gnm4.ann1.Glyma.03G114500.2	1.10901	8.55417e-05	pacid=41159848 transcript=Glyma.03G114500.2 locus=Glyma.03G114500 ID=Glyma.03G114500.2.Wm82.a4.v1 annot-version=Wm82.a4.v1	100	0	XP_003520435.1	PREDICTED: uncharacterized protein LOC100800581 [Glycine max]	48.1	2e-136	sp|Q9M219|MTEFH_ARATH	Transcription termination factor MTEF18, mitochondrial OS=Arabidopsis thaliana GN=MTERF18 PE=1 SV=1	At3g60400	483.8	4e-136	KOG1267	Mitochondrial transcription termination factor, mTERF	KR	Transcription;General function prediction only	K15032|1|8.4e-15|84.7|ppp:112290568|mTERF domain-containing protein, mitochondrial	GO:0032502//developmental process;GO:0006355//regulation of transcription, DNA-templated;GO:0042255//ribosome assembly;GO:0009658//chloroplast organization;GO:0008380//RNA splicing	GO:0019843//rRNA binding;GO:0003727//single-stranded RNA binding;GO:0003690//double-stranded DNA binding	GO:0009507//chloroplast	MSLLRHVCTTSKLSAAAAASTATMAIPWKYKKFAISQGQKSLTDYLHATRSIPYAYANQIAKNSLTSLTTLITTLGTSSFSPLHFPHNLNKFLMYHPINEFEFFFESIGIHPSNFHSLLPQDKFFFSQDDTLLSAACVLYEFGFPWDRLGVLYVESGCFLNWGASELKDRVCGFKRYGLCNEQVVGVCMAFPFVFDGQKGDDEVEALFRDLGLLFGEFGLAECVEGKGNYSVDDWIRVCRKIRLFYDLNGGKSLVELIGRNNGGGVGVIVEHGEEELVQAAEYFCRFGAKKEDVARLIVDGPELLELDLEAWVVDVVKLLKYFGMRSDDVEDVRRDYAHVLGTVKMGNLPNVMRALGLREWFFDKIKDGNHQLLVSFVTSCPGEFQDEGYLGRLKAIKASRTPTHNISKLNFLHAIGFGENALTMNVYAQMHGTSGKLQKRFNCLLRLGIEFSKICKMITIHPKILSQNPQNLEQKVNFFCQEMGYSLEHLITFPAFLCFDLENRIKPRYRFHMWIMEKGLSSKNYSITSMVATSDKNFVARALKIHPAALKHWFEQFYLRNLPVQ	-	mTP	Mitochondrion	Mitochondrial transit peptide	Mitochondrion
glyma.Wm82.gnm4.ann1.Glyma.02G029800.1	13.8864	15.1434	14.1073	13.4405	13.783	15143	36192.3	17649.2	11117.4	14095.6	8.25302e-06	1.57088e-05	8.56369e-06	9.85014e-06	7.99466e-06	1.00741e-05	5	5	glyma.Wm82.gnm4.ann1.Glyma.02G029800.1	1.09635	0.000301508	pacid=41096576 transcript=Glyma.02G029800.1 locus=Glyma.02G029800 ID=Glyma.02G029800.1.Wm82.a4.v1 annot-version=Wm82.a4.v1	100	0	XP_003519801.1	PREDICTED: protein NLRC3-like [Glycine max]	27.8	4.8e-27	sp|Q9LE82|RAGP1_ARATH	RAN GTPase-activating protein 1 OS=Arabidopsis thaliana GN=RANGAP1 PE=1 SV=1	At1g10510	807.4	1.7e-233	KOG4308	LRR-containing protein	S	Function unknown	K22614|1|0.0e+00|1165.6|gmx:100784693|NLR family CARD domain-containing protein 3	-	-	-	MAFTSTLSIYSHPQVRLLNQRLQSLPFTAAGVAQFAPLPPLNRRRTCSPRSFVFRVSSSVEGSRARSGGSRRVYRQSQASAPLSSAPVKQIANVVAPVAAFFALTFVIWKLVEKLLVPTPKQLKSLTVESQSPSQGLKWSFAAGTNLLSQLGEKIERQSKQKLNEFARELRSFSSIDMSGRNFGDEGLFFLAESLAFNQTAEEVSFAANGITAAGLRAFDGVLQSNITLKTLDLSGNLVGDEGAKCLCDILVNNSSIEKLQLNSADLGDEGAKAIAEMLKKNSSLRVLELNNNMIEYSGFSSLAGALLENNSIRNIHLNGNYGGALGANALAKALESNKSLRELHLHGNSIGDEGIRSLMTGLSSHKGKLTLLDIGNNSLTAKGAFHVAEYIKKSKSLLWLNLYMNDIGDEGAEKIAVALKENRSISTLDLGGNNIHVDGVNAIAQVLKDNLVITTLELSYNPIGPDGAKALAEVLKFHGNIKTLKLGWCQIGAKGAEFIADALKYNTTISILDLRANGLRDEGAQSLARSLKVVNEALTSLDLGFNEIRDDGAFAIAQALKSNDDVAVTSLNIGSNFLTKFGQGALADARDHVLEMTEKEINIFL	-	cTP	Plastid		Plastid
glyma.Wm82.gnm4.ann1.Glyma.04G067600.1	14.4487	13.4713	13.2761	14.7747	14.456	22361.3	11356.9	9920.14	28029.6	22474.3	1.2187e-05	4.92933e-06	4.81341e-06	2.48346e-05	1.27468e-05	1.19022e-05	5	5	glyma.Wm82.gnm4.ann1.Glyma.04G067600.1;glyma.Wm82.gnm4.ann1.Glyma.06G069200.1;glyma.Wm82.gnm4.ann1.Glyma.07G031400.1;glyma.Wm82.gnm4.ann1.Glyma.08G211400.1	1.17305	7.20167e-10	pacid=41083795 transcript=Glyma.04G067600.1 locus=Glyma.04G067600 ID=Glyma.04G067600.1.Wm82.a4.v1 annot-version=Wm82.a4.v1 >glyma.Wm82.gnm4.ann1.Glyma.04G067600.2 pacid=41083794 transcript=Glyma.04G067600.2 locus=Glyma.04G067600 ID=Glyma.04G067600.2.Wm82.a4.v1 annot-version=Wm82.a4.v1	100	1.4e-246	XP_003522620.1	PREDICTED: DEAD-box ATP-dependent RNA helicase 56 [Glycine max]	91.6	3.2e-227	sp|Q9LFN6|RH56_ARATH	DEAD-box ATP-dependent RNA helicase 56 OS=Arabidopsis thaliana GN=RH56 PE=1 SV=2	At5g11200	778.9	4.5e-225	KOG0329	ATP-dependent RNA helicase	A	RNA processing and modification	K12812|1|2.7e-247|856.7|gmx:100808957|ATP-dependent RNA helicase UAP56/SUB2 [EC:3.6.4.13]	GO:0000398//mRNA splicing, via spliceosome;GO:0006974//cellular response to DNA damage stimulus;GO:0006406//mRNA export from nucleus;GO:0010501//RNA secondary structure unwinding;GO:0010468//regulation of gene expression	GO:0004004//ATP-dependent RNA helicase activity;GO:0004386//helicase activity;GO:0003676//nucleic acid binding;GO:0005524//ATP binding	GO:0005737//cytoplasm;GO:0005730//nucleolus;GO:0005681//spliceosomal complex	MGETKDEAYEEELLDYEEEDDKAPDSAGAKVNGEATKKGYVGIHSSGFRDFLLKPELLRAIVDSGFEHPSEVQHECIPQAILGMDVICQAKSGMGKTAVFVLSTLQQIDPVPGQVSALVLCHTRELAYQICHEFERFSTYLPDLKVAVFYGGVNIKVHKDLLKNECPHIVVGTPGRILALTRDKDLSLKNVRHFILDECDKMLESLDMRKDVQDIFKMTPHDKQVMMFSATLSKEIRPVCKKFMQDPMEIYVDDEAKLTLHGLVQHYIKLKEEEKNRKLNDLLDALDFNQVVIFVKSVSRAAELDKLLVECNFPSICIHSGMSQEERLKRYKGFKEGHTRILVATDLVGRGIDIERVNIVINYDMPDSADTYLHRVGRAGRFGTKGLAITFVSCSTDVDVLNNVQSRFEVDIKQLPEQIDTSTYMPS	-	OTHER	Cytoplasm|Nucleus	Nuclear localization signal	Nucleus
glyma.Wm82.gnm4.ann1.Glyma.08G174200.1	12.7557	13.7476	14.6444	14.674	14.402	6915.81	13754	25608.9	26141.3	21648.5	3.76916e-06	5.96976e-06	1.24258e-05	2.31615e-05	1.22784e-05	1.15209e-05	5	5	glyma.Wm82.gnm4.ann1.Glyma.08G174200.1;glyma.Wm82.gnm4.ann1.Glyma.15G253000.1	1.13751	6.64702e-07	pacid=41110182 transcript=Glyma.08G174200.1 locus=Glyma.08G174200 ID=Glyma.08G174200.1.Wm82.a4.v1 annot-version=Wm82.a4.v1	100	0	XP_014634543.1	PREDICTED: translation initiation factor IF-2, chloroplastic [Glycine max]	87.7	0	sp|P57997|IF2C_PHAVU	Translation initiation factor IF-2, chloroplastic OS=Phaseolus vulgaris GN=IF2CP PE=2 SV=1	At1g17220	1303.9	0	KOG1145	Mitochondrial translation initiation factor 2 (IF-2; GTPase)	J	Translation, ribosomal structure and biogenesis	K02519|1|0.0e+00|1855.5|gmx:100778924|translation initiation factor IF-2		GO:0003924//GTPase activity;GO:0003743//translation initiation factor activity;GO:0005525//GTP binding	GO:0009941//chloroplast envelope;GO:0009570//chloroplast stroma;GO:0005622//intracellular	MLILVGNVQGTMTSFASPVSLGNLMGVSSSGRSHSVVRRVSLSRGNCRGRKRWHCVSLSVCRYSVTTTDFVADQGNSVSLDSNSSRSKGGDDGAGFVLKPPPKPVLKSPENKSDPILGPSRTTGDVEERNKVIESLGEVLEKAEKLGSSKVNGDRNNGSVNKPVRSNANASPKADKPVNSAAPQKSKTLKSVWRKGDTVASVQKVVKEVPKPINDKNEGERTQTRGGEKVVSQTHAPQPSLKPQPPSQPQPMLLSKPSIAPPPAKKPVVLKDRGAAETTSVKSKEKKSPILIDKFASKKPVVDPLIAQAVLAPPKPGKAPPPGKFKDDFRKKGAMAGGPRRRILEDDAIHDEDASELNVSIPGAATARKGRKWSKASRRAARLQAARDAAPIKVEILEVGDKGMLVEELAYCLATSEGEILGYLYSKGIKPDGVQTIDKDMVKMICKEYDVEVIDADPFKVEGLVKKREILDEDDFDKLKDRPPVITIMGHVDHGKTTLLDYIRKSKVAASEAGGITQGIGAYKVEVPVDGKKLPCVFLDTPGHEAFGAMRARGASVTDMAIIVVAADDGIRPQTNEAIAHAKAAGVPIIIAINKIDKDGANPERVMQELSSIGLMPEDWGGDIPMVPISALKGKNIDDLLETVMLVAELQELKANPDRSAKGTVVEAGLDKSKGPFASFIVQNGTLRRGDIVVCGEASGKVRALFDDGGKRVDEASPSMPVQVIGLNNVPIAGDEFEVVESLDTARERAEARAESLRNERISAKAGDGKVTLSSLASAVSSGKLSGLDLHQLNIILKVDLQGSIEAVRKALEILPQDNVTLKFLLEATGDVNTSDVDLSVASKAIILGFNVKAPGSVKSYGENKAVEIRLYRVIYELIDDVRKAMEGLLEPVEEQVTIGSAVVRAVFSSGSGRVAGCMVTEGKILNDCGIRVKRKGKVVHVGILDSLRRVKEIVKEVNAGLECGLGLEDFDDWEEGDILEAFNTFQKKRTLEEASASMASAVEGVGVAL	-	cTP	Plastid	Chloroplast transit peptide	Plastid
glyma.Wm82.gnm4.ann1.Glyma.15G102400.1	14.3437	14.2554	14.7644	13.0219	14.1005	20791.4	19556.6	27831.7	8317.29	17565.5	1.13314e-05	8.48827e-06	1.35044e-05	7.36922e-06	9.96266e-06	1.01312e-05	5	5	glyma.Wm82.gnm4.ann1.Glyma.15G102400.1	1.11955	1.93497e-05	pacid=41122199 transcript=Glyma.15G102400.1 locus=Glyma.15G102400 ID=Glyma.15G102400.1.Wm82.a4.v1 annot-version=Wm82.a4.v1	100	9.8e-162	XP_003546122.1	PREDICTED: guanylate kinase 3, chloroplastic-like [Glycine max]	62.5	1.9e-85	sp|Q10M74|GMK2_ORYSJ	Guanylate kinase 2, chloroplastic/mitochondrial OS=Oryza sativa subsp. japonica GN=V2 PE=1 SV=1	At3g06200	304.3	2.3e-82	KOG0707	Guanylate kinase	F	Nucleotide transport and metabolism	K00942|1|1.8e-162|574.3|gmx:100781406|guanylate kinase [EC:2.7.4.8]	GO:0048638//regulation of developmental growth	GO:0004385//guanylate kinase activity	GO:0005829//cytosol	MWTSECSMFRRLLCTSLPRLSKPQSSSSLTILNSSLTQKQKQKPLSPQTIKSFSSSKMGDARRPLFVPIPTLEKAERSDLLRALEASMGSPFSSEPLSPNPNPLIIVISGPSGVGKDTLIARLRDSRRALHFVVTATTRPRRPAEVDGKDYIFVSKEEFLGMVEREELLEYALVYGDYKGVPKQQIRECLAQGCDVVLRVDIQGAATLKKALGKSAVFVFVAAESEMALVERLVDRKTETVESLLVRIGTAREEMKHVKNFDYVVVNAKGKLDNAVKLMESIIDAEKARVSQRTPHL	-	mTP	Mitochondrion|Plastid	Mitochondrial transit peptide	Mitochondrion
glyma.Wm82.gnm4.ann1.Glyma.17G146500.3	13.9801	14.9025	14.4817	13.2059	13.8402	16159.7	30626.6	22878.2	9448.74	14666.5	8.80714e-06	1.32931e-05	1.11009e-05	8.37171e-06	8.31845e-06	9.97825e-06	5	5	glyma.Wm82.gnm4.ann1.Glyma.17G146500.3	1.09409	0.000362464	pacid=41085463 transcript=Glyma.17G146500.3 locus=Glyma.17G146500 ID=Glyma.17G146500.3.Wm82.a4.v1 annot-version=Wm82.a4.v1	100	1e-134	XP_003549941.1	PREDICTED: bax inhibitor 1-like [Glycine max]	67.3	1.5e-95	sp|Q9LD45|BI1_ARATH	Bax inhibitor 1 OS=Arabidopsis thaliana GN=BI-1 PE=1 SV=1	At5g47120	347.1	3e-95	KOG1629	Bax-mediated apoptosis inhibitor TEGT/BI-1	V	Defense mechanisms	K21889|1|8.5e-112|406.0|var:108345296|Bax inhibitor 1			GO:0016021//integral component of membrane	MSRNKTRKRKSARTLYSCVALFLSNQTNCACNNHITKTIRFDSLFSMDTFFKSPSSSSSRSSWSYDTLKNFREISPLVQNHIKLVYFTLCCAVVAAAVGAFLHVLWNIGGFLTTVASIGSMFWLLSTPPFEEQKRLSLLMASALFQGASIGPLIGLAFAIDPGLIIGAFVATSLAFACFSAVALVARRREYLYLGGLLSSWLSILMWLHSDSSLFGGSIALFKFELYFGLLVFVGYVIVDTQVIIERAHFGDLDYVKHALTLFTDLAAIFVRILNIMLNNSSKRNEKKRRRD	-	OTHER	Mitochondrion		Mitochondrion
glyma.Wm82.gnm4.ann1.Glyma.01G201000.1	14.4082	14.5246	14.3536	13.9273	13.5392	21741.9	23569.6	20934.7	15579	11904.7	1.18495e-05	1.02301e-05	1.01579e-05	1.38032e-05	6.752e-06	1.05585e-05	5	5	glyma.Wm82.gnm4.ann1.Glyma.01G201000.1	1.10889	8.67029e-05	pacid=41117885 transcript=Glyma.01G201000.1 locus=Glyma.01G201000 ID=Glyma.01G201000.1.Wm82.a4.v1 annot-version=Wm82.a4.v1	100	3.4e-116	KHN42629.1	50S ribosomal protein L11, chloroplastic [Glycine soja]	76.4	1.3e-83	sp|Q9MAP3|RK11_ARATH	50S ribosomal protein L11, chloroplastic OS=Arabidopsis thaliana GN=RPL11 PE=2 SV=1	At1g32990	307	2.5e-83	KOG3257	Mitochondrial/chloroplast ribosomal protein L11	J	Translation, ribosomal structure and biogenesis	K02867|1|1.9e-116|421.0|gmx:100306424|large subunit ribosomal protein L11	GO:0006412//translation;GO:0000027//ribosomal large subunit assembly	GO:0019843//rRNA binding;GO:0003735//structural constituent of ribosome	GO:0005840//ribosome;GO:0022625//cytosolic large ribosomal subunit	MASTLFACPSLCSSSSSIFSTSVKFSLNPNKISLPFAGNKKPLSAPIRRRFNVIAMAPPKPGGKAKKVVGIIKLALEAGKATPAPPVGPALGSKGVNIMAFCKDYNARTADKPGYVIPVEITVYDDKSFTFILKTPPASVLLLKAAGVEKGSKDPKAEMVGKVTIDQLRTIAAEKLPDLNCSSIESAMRIIAGTAANMGIVVDPPVLEPKQKEFV	-	cTP	Plastid	Chloroplast transit peptide	Plastid
glyma.Wm82.gnm4.ann1.Glyma.02G116300.1	13.9369	14.2913	14.7123	13.8325	14.0156	15682.4	20049.8	26843.7	14588	16562.7	8.54702e-06	8.70234e-06	1.3025e-05	1.29251e-05	9.3939e-06	1.05187e-05	5	5	glyma.Wm82.gnm4.ann1.Glyma.02G116300.1;glyma.Wm82.gnm4.ann1.Glyma.02G116300.2;glyma.Wm82.gnm4.ann1.Glyma.02G116300.3;glyma.Wm82.gnm4.ann1.Glyma.02G116300.4	1.07839	0.000775464	pacid=41095505 transcript=Glyma.02G116300.1 locus=Glyma.02G116300 ID=Glyma.02G116300.1.Wm82.a4.v1 annot-version=Wm82.a4.v1	100	6.4e-247	XP_006574939.1	PREDICTED: probable ureide permease A3 isoform X1 [Glycine max]	83.3	4.8e-178	sp|Q41706|UPSA3_VIGUN	Probable ureide permease A3 (Fragment) OS=Vigna unguiculata GN=A3 PE=2 SV=2	-	-	-	-	-	-	-	-	GO:0071705//nitrogen compound transport		GO:0016021//integral component of membrane	MASKEFSGLCSLAPSLSESILCTTGLKMYMLESKGGAIACMFLSLFFLGTWPALLTMLERRGRLPQHTYLDYSITNFLAALLIAFTLGGIGKGTHDQPNFLVQLAQDNWPSVLFAMGGGLFLSLGNLSCQYAFAFVGLSVTEVITASITVVIGTTLNYFLDDKINKAEILFPGVGCFLIAVFLGSAVHSSNAADNKAKLNNFTGDYKNGDTSSLKDGDIVKSKDLEGGSSSADNVEAGTAVFLMELEEKRAIKVFGKSTLIGLFLTFFAGLCFSMFSPAFNIATNDQWNTLRKGVPHLTVYTAFFYFSVSCFVIAMILNITFLYHPVLNLPKSSFKAYLADSDGRVWAMLAGLLCGFGNGLQFMGGQAAGYAAADAVQALPLVSTFWGVVLFGEYRKSSRRTYILLGSMLFMFIVAVAVLMASSGQRTSTAKE	-	OTHER	Golgi apparatus	Transmembrane domain	Golgi apparatus
glyma.Wm82.gnm4.ann1.Glyma.02G008500.1	13.9282	13.3667	13.7338	15.3093	13.6955	15588.7	10563.1	13623.2	40602.8	13266.2	8.49593e-06	4.58477e-06	6.6102e-06	3.59746e-05	7.52424e-06	1.26379e-05	5	5	glyma.Wm82.gnm4.ann1.Glyma.02G008500.1	1.12172	1.34693e-05	pacid=41095717 transcript=Glyma.02G008500.1 locus=Glyma.02G008500 ID=Glyma.02G008500.1.Wm82.a4.v1 annot-version=Wm82.a4.v1	100	1.3e-208	XP_006574465.1	PREDICTED: pto-interacting protein 1-like isoform X1 [Glycine max]	80.9	5.7e-169	sp|Q41328|PTI1_SOLLC	Pto-interacting protein 1 OS=Solanum lycopersicum GN=PTI1 PE=1 SV=2	At3g62220	594.7	1e-169	KOG1187	Serine/threonine protein kinase	T	Signal transduction mechanisms	K13436|1|2.0e-203|710.7|gmx:100808383|pto-interacting protein 1 [EC:2.7.11.1]	GO:0006468//protein phosphorylation;GO:0007166//cell surface receptor signaling pathway	GO:0004675//transmembrane receptor protein serine/threonine kinase activity;GO:0004674//protein serine/threonine kinase activity;GO:0004709//MAP kinase kinase kinase activity;GO:0005524//ATP binding	GO:0005622//intracellular;GO:0005886//plasma membrane	MSCFSCCEEDDLHKAAESGGPYVVKNPAGNDGNYHASQTAKQGTQPVKPQPIEVPNISADELKEVTDNFGQDSLIGEGSYGRVYYGVLKSGQAAAIKNLDASKQPDEEFLAQVSMVSRLKHENFVQLLGYCIDGTSRILAYQFASNGSLHDILHGRKGVKGAQPGPVLTWAQRVKIAVGAARGLEYLHEKADPHIIHRDIKSSNVLIFDDDVAKIADFDLSNQAPDMAARLHSTRVLGTFGYHAPEYAMTGQLNAKSDVYSFGVVLLELLTGRKPVDHTLPRGQQSLVTWATPKLSEDKVRQCVDTRLGGEYPPKAVAKMAAVAALCVQYEADFRPNMSIVVKALQPLLTARPGPAGETPN	-	OTHER	Cell membrane		Cell membrane
glyma.Wm82.gnm4.ann1.Glyma.06G000200.1	14.4764	13.1751	14.1862	14.6545	14.0673	22794.9	9249.06	18640.7	25789.1	17166.3	1.24234e-05	4.01444e-06	9.04475e-06	2.28494e-05	9.73624e-06	1.16136e-05	5	5	glyma.Wm82.gnm4.ann1.Glyma.06G000200.1;glyma.Wm82.gnm4.ann1.Glyma.06G000200.2	1.12582	6.46512e-06	pacid=41151364 transcript=Glyma.06G000200.1 locus=Glyma.06G000200 ID=Glyma.06G000200.1.Wm82.a4.v1 annot-version=Wm82.a4.v1 >glyma.Wm82.gnm4.ann1.Glyma.06G000200.3 pacid=41151365 transcript=Glyma.06G000200.3 locus=Glyma.06G000200 ID=Glyma.06G000200.3.Wm82.a4.v1 annot-version=Wm82.a4.v1	100	0	XP_003526737.1	PREDICTED: monosaccharide-sensing protein 2-like [Glycine max]	72.7	0	sp|Q8LPQ8|MSSP2_ARATH	Monosaccharide-sensing protein 2 OS=Arabidopsis thaliana GN=MSSP2 PE=1 SV=2	At4g35300	1087.8	0	KOG0254	Predicted transporter (major facilitator superfamily)	R	General function prediction only	K08150|1|2.6e-40|169.9|pavi:110773981|MFS transporter, SP family, solute carrier family 2 (myo-inositol transporter), member 13	GO:0008643//carbohydrate transport;GO:0046323//glucose import;GO:0035428//hexose transmembrane transport	GO:0005355//glucose transmembrane transporter activity;GO:0005351//sugar:proton symporter activity;GO:0032440//2-alkenal reductase [NAD(P)] activity	GO:0016021//integral component of membrane	MSGAVLVAVAAAIGNLLQGWDNATIAGSILYIKKEFQLENEPTVEGLIVAMSLIGATVVTTCSGALSDLLGRRPMLIISSMLYFVSSLVMLWSPNVYILLFARLLDGLGIGLAVTLVPLYISETAPPEIRGLLNTLPQFTGSLGMFFSYCMVFGMSLMKAPSWRIMLGVLSIPSLIFFALTLLFLPESPRWLVSKGRMLEAKKVLQRLRGREDVSGEMALLVEGLGVGGDTAIEEYIIGPANELDEEDQSREKDQIKLYGPEQGQSWVARPVAGQNSVGLVSRKGSMVNQSGLVDPLVTLFGSIHEKHPETGSMRSTLFPHFGSMFSVGGNQPRNEDWDEESLAREGDDYVSDAAAGDSDDNLQSPLISRQTTSMDKDITPPAHSNLSSMRQGSLLHGNAGEPTGSTGIGGGWQLAWKWSERESPDGKKEGGFQRIYLHQDGGSGSRRGSVVSLPGGDLPTDGEVVQAAALVSRSALYNKDLMCQRPVGPAMIHPSETIAKGPSWSDLFEPGVKHALIVGVGMQILQQFSGINGVLYYTPQILEQAGVGYLLSSLGLGSTSSSFLISAVTTLLMLPCIAIAMRLMDISGRRTLLLSTIPVLIVALLILVLGSLVDLGTTANASISTISVIVYFCFFVMGFGPIPNILCAEIFPTRVRGLCIAICALTFWICDIIVTYTLPVMLNSLGLAGVFGIYAVACFIAWVFVFLKVPETKGMPLEVIIEFFSVGAKQVDDAKHN	-	OTHER	Cell membrane	Transmembrane domain	Cell membrane
glyma.Wm82.gnm4.ann1.Glyma.20G144600.1	14.2865	14.1287	14.0742	14.1918	14.2564	19983.3	17913.2	17248.2	18713.6	19571.1	1.0891e-05	7.775e-06	8.36908e-06	1.65805e-05	1.11002e-05	1.09432e-05	5	5	glyma.Wm82.gnm4.ann1.Glyma.20G144600.1	1.18711	1.60404e-10	pacid=41091088 transcript=Glyma.20G144600.1 locus=Glyma.20G144600 ID=Glyma.20G144600.1.Wm82.a4.v1 annot-version=Wm82.a4.v1 >glyma.Wm82.gnm4.ann1.Glyma.20G144600.6 pacid=41091087 transcript=Glyma.20G144600.6 locus=Glyma.20G144600 ID=Glyma.20G144600.6.Wm82.a4.v1 annot-version=Wm82.a4.v1 >glyma.Wm82.gnm4.ann1.Glyma.20G144600.7 pacid=41091089 transcript=Glyma.20G144600.7 locus=Glyma.20G144600 ID=Glyma.20G144600.7.Wm82.a4.v1 annot-version=Wm82.a4.v1	95.06	0	KHN02707.1	Linoleate 9S-lipoxygenase 5, chloroplastic [Glycine soja]	68.4	0	sp|Q9LUW0|LOX5_ARATH	Linoleate 9S-lipoxygenase 5, chloroplastic OS=Arabidopsis thaliana GN=LOX5 PE=2 SV=2	-	-	-	-	-	-	-	K15718|1|0.0e+00|1600.5|ccaj:109813937|linoleate 9S-lipoxygenase [EC:1.13.11.58]	GO:0031408//oxylipin biosynthetic process	GO:0046872//metal ion binding;GO:0016702//oxidoreductase activity, acting on single donors with incorporation of molecular oxygen, incorporation of two atoms of oxygen	-	MEVNNQIVERSKRVKGRVVLMKKGVLDFHDIKANVLDRVHELLGKGVSLQLISATTPDPAKGLLRGKVANLERWVSTITSLTSTTDTEFSVTFEWDESMGVPGAFIIRNNHHSQFYLKTLTIEDIPGHDGPVNFVCNSWVYPAHRYAHDRVFFANKAYLPCHTPEPLRKFREQELKTLCGKGFGKLNEWDRVYDYAYYNDLGLPDDGPDYARPVLGGSQFPYPRRGRTSRPHCKTDPKTESRLHLLNLNVYVPRDEQFGHVKFSDFLAYSLKSVAQVLLPEIKSLCDKTINEFDTFQDVLDIYEGSIKLPSGPLTSKLRKLVPYELLRELIRNDGERFLKFPVPDVIKVSKTAWRTDEEFAREMLAGVNPVIIRRLQEFPPASKLDPSVYGDQTSSIRATHIENSLDGLTIDEAIQNMRLFILDHHDSLMPYISRINSTNTKTYASRTLLFLQDDGTLKPLAIELSLPHPQGEQHGAVSKVFTPAQEGVSASVWQLAKAYAAVNDSGYHQLVSHWLYTHAVIEPFIIATNRQLSILHPIHKLLKPHFRDTMHINALARHTLINAGGVLEITVFPGKFALEMSSVIYKSWVFTEQALPADLLKRGMAIPDSSSRHGLRLVIEDYPFAVDGIEIWDAIETWVTEYCNFYYTSNDMVEEDSELQSWWKEVRNEGHGDLKDRHWWPDMKTKEELIHSCTIIIWLASAFHAAVNFGQYPFAGYLPNRPTVSRRFMPEQGTPEYEELKSDPELAFLKTITAQFQTLVGVSLIEVLSRHSTEEVYLGQCENPEWTLDAEPLAAFERFRQKLLEIENNIMERNKDKRFKNRNGPVKMPYTLLYPNTSDYSREGGLTGKGIPNSISI	-	OTHER	Cytoplasm		Cytoplasm
glyma.Wm82.gnm4.ann1.Glyma.04G164100.1	13.8664	14.1399	14.01	14.4624	14.3802	14935.2	18052.1	16498.4	22574.4	21324.2	8.13977e-06	7.83528e-06	8.00527e-06	2.00012e-05	1.20945e-05	1.12152e-05	5	5	glyma.Wm82.gnm4.ann1.Glyma.04G164100.1;glyma.Wm82.gnm4.ann1.Glyma.06G201600.1	1.13927	4.66106e-07	pacid=41083128 transcript=Glyma.04G164100.1 locus=Glyma.04G164100 ID=Glyma.04G164100.1.Wm82.a4.v1 annot-version=Wm82.a4.v1	100	1.7e-141	XP_003522997.1	PREDICTED: plant intracellular Ras-group-related LRR protein 7-like [Glycine max]	63.6	1.2e-94	sp|B9F655|PIRL7_ORYSJ	Plant intracellular Ras-group-related LRR protein 7 OS=Oryza sativa subsp. japonica GN=IRL7 PE=2 SV=1	At5g07910	377.5	1.8e-104	KOG0619	FOG: Leucine rich repeat	R	General function prediction only	K19613|1|3.1e-81|304.3|ppp:112272676|leucine-rich repeat protein SHOC2!K02978|4|1.4e-33|146.0|apro:F751_3334|small subunit ribosomal protein S27e			GO:0016021//integral component of membrane;GO:0005886//plasma membrane	MGCFASKNADTKASRAARWRSTGIVALRDSKLKTFPDEILELDTSVRTLDLTHNRIVDIPVEISKLINVQRLILAENLIERLPVNLGKLQSLKLMNLDGNRITSLPDELGQLVRLERISISGNLLTSLPATIGSLRNLVLLNVSNNKLQSLPESVGSCFSLEELQANDNLIEDLPSLVCNLSHLKSLCLDNNNVKQIPLNLLKDCIALQNISLHGNPISMDQFQQMEGFQEFEARRKKKFDKQIDSNVMIGSKGLDEGVDL	-	OTHER	Cytoplasm		Cytoplasm
glyma.Wm82.gnm4.ann1.Glyma.06G081500.1	14.3708	14.5044	14.2287	13.4404	14.1856	21185.5	23241.1	19198.9	11116.5	18633	1.15462e-05	1.00875e-05	9.31564e-06	9.84939e-06	1.05681e-05	1.02734e-05	5	5	glyma.Wm82.gnm4.ann1.Glyma.06G081500.1	1.15202	3.7337e-08	pacid=41151952 transcript=Glyma.06G081500.1 locus=Glyma.06G081500 ID=Glyma.06G081500.1.Wm82.a4.v1 annot-version=Wm82.a4.v1	100	2.6e-167	XP_006581419.1	PREDICTED: GTP-binding protein At2g22870-like [Glycine max]	50	2.5e-82	sp|O81004|Y2287_ARATH	GTP-binding protein At2g22870 OS=Arabidopsis thaliana GN=EMB2001 PE=2 SV=2	At5g11480	448.4	9.6e-126	KOG2486	Predicted GTPase	R	General function prediction only	K03978|1|4.9e-168|592.8|gmx:100784426|GTP-binding protein		GO:0005525//GTP binding	GO:0005737//cytoplasm	MVLLYLPRFPLYLVTLSHSLPRRTYSKTTLLRPPKSTLTTSQPLTVNPSPTELSLEKLFVPPETTVSLESSRVLNGSNILLSNYANDAQVLQAEFVKSSVKTEDCPSDGIPEFALVGRSNVGKSSLLNSLVRRKKLALTSKKPGKTQCINHFRINNSWYLVDLPGYGYASAPHELRMDWEKFTKDYFLNRSTLVSVFLLIDASIPAKQIDLDYASWLGQNQIPMTLIFTKCDKRKKKKNGGKRPEDNVNDFQDLIRGFFQSVPPWIMTSSVTNQGRDEILLHMAQLRNYWLKH	-	mTP	Mitochondrion|Plastid	Mitochondrial transit peptide	Mitochondrion
glyma.Wm82.gnm4.ann1.Glyma.18G206200.1	14.3715	14.0222	13.9787	14.4609	14.0379	21196.6	16637.9	16144.3	22550.4	16819.9	1.15523e-05	7.22148e-06	7.83346e-06	1.998e-05	9.5398e-06	1.12254e-05	5	5	glyma.Wm82.gnm4.ann1.Glyma.18G206200.1	1.16346	3.92018e-09	pacid=41166028 transcript=Glyma.18G206200.1 locus=Glyma.18G206200 ID=Glyma.18G206200.1.Wm82.a4.v1 annot-version=Wm82.a4.v1	100	1.1e-137	XP_003552274.1	PREDICTED: proteasome subunit alpha type-4-like [Glycine max]	90	5.8e-128	sp|P52427|PSA4_SPIOL	Proteasome subunit alpha type-4 OS=Spinacia oleracea GN=PAC1 PE=2 SV=1	At3g22110	453.8	1.9e-127	KOG0178	20S proteasome, regulatory subunit alpha type PSMA4/PRE9	O	Posttranslational modification, protein turnover, chaperones	K02728|1|2.0e-138|494.2|gmx:100786457|20S proteasome subunit alpha 3 [EC:3.4.25.1]	GO:0006511//ubiquitin-dependent protein catabolic process	GO:0004298//threonine-type endopeptidase activity	GO:0005737//cytoplasm;GO:0019773//proteasome core complex, alpha-subunit complex;GO:0005634//nucleus	MSRRYDSRTTIFSPEGRLYQVEYAMEAIGNAGTAIGILSKDGVVLVGEKKVTSKLLQTSTSTEKMYKIDDHVACAVAGIMSDANILINTARVQAQRYTYAYQEPMPVEQLVQSLCDTKQGYTQFGGLRPFGVSFLFAGWDKNFGFQLYTSDPSGNYGGWKAAAIGANNQAAQSILKQDYKDDITREEAVQLALKVLSKTMDSTSLTSEKLELAEVFLSPSGKVKYQVCSPENLTKLLVKFGVTQPAADTA	-	OTHER	Cytoplasm		Cytoplasm
glyma.Wm82.gnm4.ann1.Glyma.10G090100.1	14.4314	13.9266	14.295	13.874	14.307	22094.2	15571.4	20100.7	15013.5	20268.8	1.20414e-05	6.75858e-06	9.75319e-06	1.33021e-05	1.14959e-05	1.06703e-05	5	5	glyma.Wm82.gnm4.ann1.Glyma.10G090100.1	1.16815	1.66306e-09	pacid=41107563 transcript=Glyma.10G090100.1 locus=Glyma.10G090100 ID=Glyma.10G090100.1.Wm82.a4.v1 annot-version=Wm82.a4.v1	100	1.5e-212	NP_001239749.1	uncharacterized protein LOC100804119 precursor [Glycine max]	-	-	-	-	-	-	-	-	-	-	-	K03097|1|1.0e-21|107.1|aip:107632886|casein kinase II subunit alpha [EC:2.7.11.1]	-	-	-	MAVTLTSTLFLALLFAASAFAALQPRVPEAYLQNGNFEEQPNPKYLKKTKLFGKYALPKWEINGLVEYVSGGPQPGGMFFPVTHGIHAVRLGNDASISQSIKVKPGQLYALILGASRTCAQDEVLRISVPPQTGDVPLQTLYSLNGDVIAWGFKATSSVVKVTFHNPGVQEDPSCGPLLDAIAIREFYPPMPTRVNLVKNPGFEEGPFPIFNSTNGVLLPPQQQDGFSPLPGWIIESLKAVKFIDSKHFNVPFGLGAVELVAGRESAIAQIIRTVTNKVYNITFSVGDAKNGCHGSMMVEAFAAKDTFKAPFKSEGKGTFKTVSFKFKAIAPRTRLTFYSSFYHTRIDDYGSLCGPVVDQVIVFPVA	-	SP	Extracellular	Signal peptide	Extracellular
glyma.Wm82.gnm4.ann1.Glyma.04G248500.1	14.9279	13.375	14.7856	13.5142	13.4388	31171.5	10623.5	28243	11699.8	11104.1	1.69887e-05	4.611e-06	1.37039e-05	1.03662e-05	6.29793e-06	1.03935e-05	5	5	glyma.Wm82.gnm4.ann1.Glyma.04G248500.1	1.14923	6.49111e-08	pacid=41084366 transcript=Glyma.04G248500.1 locus=Glyma.04G248500 ID=Glyma.04G248500.1.Wm82.a4.v1 annot-version=Wm82.a4.v1 >glyma.Wm82.gnm4.ann1.Glyma.04G248500.2 pacid=41084367 transcript=Glyma.04G248500.2 locus=Glyma.04G248500 ID=Glyma.04G248500.2.Wm82.a4.v1 annot-version=Wm82.a4.v1	83.2	4.6e-233	XP_019415791.1	PREDICTED: aldehyde dehydrogenase family 3 member H1-like [Lupinus angustifolius]	68.5	9.1e-194	sp|Q70DU8|AL3H1_ARATH	Aldehyde dehydrogenase family 3 member H1 OS=Arabidopsis thaliana GN=ALDH3H1 PE=1 SV=2	At1g44170	674.1	1.8e-193	KOG2456	Aldehyde dehydrogenase	C	Energy production and conversion	K00128|1|8.6e-234|812.0|lang:109327179|aldehyde dehydrogenase (NAD+) [EC:1.2.1.3]	GO:0006081//cellular aldehyde metabolic process	GO:0004030//aldehyde dehydrogenase [NAD(P)+] activity	-	MSGEETQRNVFGAETASSLVKELRDNFGKGTTRSYEWRVSQVKALLKAVVENEDQIVGALCSDLAKPPLETVVYEIGMFQNSCEVILKELKHWMTPEKVKTSIRTFPSSAEIVPEPLGVVLVISAWNYPILLSLDPVVGAIAAGNAVVLKPSEIAPATSSVLAKLIEKYMDNSFVRVVEGAVDETTALLQQKWNKIFYTGNGRVGKIVMTAAAKHLTPVVLELGGKSPVVVDSNNNLLVAARRIIAGKWGLNNGQACISPDYVITTKDYAPKLVDTLKTELESFYGRNPLESEDLSRIVSSNHFARLSKLLNDDKVSGKIVYGGEKDEKKLRIAPTILLDVPQDSSIMGEEIFGPLLPIITVNKLEESIDVINSGAKPLAAYVFTTDNKFKEQFVKNVSAGGLLVNDTALHLVVDTLPFGGVGESGMGAYHGKFSFDAFTHKKAVLYRSFAGDSAIRYPPYTDTKLRLMKALVGGRILGIIRALFGWS	-	OTHER	Plastid|Endoplasmic reticulum		Plastid
glyma.Wm82.gnm4.ann1.Glyma.07G084100.1	14.7332	13.3671	14.3821	14.3794	13.5856	27235.6	10565.4	21352.8	21312.9	12293.4	1.48435e-05	4.58577e-06	1.03607e-05	1.88835e-05	6.9725e-06	1.11292e-05	5	5	glyma.Wm82.gnm4.ann1.Glyma.07G084100.1;glyma.Wm82.gnm4.ann1.Glyma.09G192800.1	1.14458	1.62395e-07	pacid=41126262 transcript=Glyma.07G084100.1 locus=Glyma.07G084100 ID=Glyma.07G084100.1.Wm82.a4.v1 annot-version=Wm82.a4.v1	100	8.1e-86	NP_001235797.1	uncharacterized protein LOC100499771 [Glycine max]	77.8	2.2e-72	sp|Q9XEX2|PRX2B_ARATH	Peroxiredoxin-2B OS=Arabidopsis thaliana GN=PRXIIB PE=1 SV=1	At1g65980	269.2	4.4e-72	KOG0541	Alkyl hydroperoxide reductase/peroxiredoxin	O	Posttranslational modification, protein turnover, chaperones	K03386|1|1.6e-67|258.1|ath:AT1G60740|peroxiredoxin (alkyl hydroperoxide reductase subunit C) [EC:1.11.1.15]!K11187|2|1.0e-26|122.5|apro:F751_3392|peroxiredoxin 5, atypical 2-Cys peroxiredoxin [EC:1.11.1.15]	GO:0045454//cell redox homeostasis	GO:0016491//oxidoreductase activity	GO:0005623//cell	MAPIAVGDVIPDGILAYLDEENKPQTVSIHSLAAGKKVIIFGVPGAFTPTCSLKHVPGFIERAEELKGKGVDEIICISVNDPFVMNSWAKTFPENKHVKFLADGAAKYTNALGLELDLTDKGLGVRSKRFALLVEDLKVKVANVESGGEFTISSAEEIIKAL	-	OTHER	Cytoplasm	Peroxisomal targeting signal	Cytoplasm
glyma.Wm82.gnm4.ann1.Glyma.14G012700.1	14.4183	14.0643	14.3388	13.6892	14.2699	21894.5	17131.1	20720.7	13208.6	19754.4	1.19326e-05	7.43554e-06	1.0054e-05	1.1703e-05	1.12042e-05	1.04659e-05	5	5	glyma.Wm82.gnm4.ann1.Glyma.14G012700.1	1.10058	0.000206364	pacid=41149044 transcript=Glyma.14G012700.1 locus=Glyma.14G012700 ID=Glyma.14G012700.1.Wm82.a4.v1 annot-version=Wm82.a4.v1	100	2.7e-261	XP_003545092.1	PREDICTED: uncharacterized protein LOC100816329 [Glycine max]	-	-	-	-	-	-	-	-	-	-	-	K23050|1|2.0e-08|63.2|gmx:100775467|phenylcoumaran benzylic ether reductase [EC:1.3.1.-]			GO:0016021//integral component of membrane	MASNREREESLTFTIPSSSSHSSPITVSDQLDSYLADPRSASGSFQNDGLLSSGDASAADPDFGFSRPDFRQSPLVGTVEFYRRHVFLCYKNPRVWPPRIEAAEFDRLPRLLHAAVVARKSHMKKETRLTICEGHDGTETSNGDVLIFPDMVRYRRLTHFDVETFVEEVLVKDGEWLPGTPEALRGSYVFVCSHGSRDRRCGVCGPVLVSRFREEVELHGLQGKVFVSPCSHIGASQYAGNVIVFGPSMNGEVTGHWYGYVTPDDVPSLLQHQIIKGEILDPLWRGQMGLSVDEQKKKQEQRLLLNDLRNLEDRTLGCRAQDNFVSCCQSNGVSCCQSNGVGCCQSNGDSFFCQNHVLLERRMDPDVIESEAKLSADDKSSETVISRINRINSGKGASRKFPSMTTWLIGWEQEDTYAALAVFCAAVSVVVAYNCYKQLR	-	OTHER	Mitochondrion	Peroxisomal targeting signal	Mitochondrion
glyma.Wm82.gnm4.ann1.Glyma.06G230300.1	15.2319	13.0375	13.5694	14.3062	13.7059	38482.4	8407.66	12156.4	20258.5	13362.3	2.09731e-05	3.64924e-06	5.89847e-06	1.79493e-05	7.57872e-06	1.12098e-05	5	5	glyma.Wm82.gnm4.ann1.Glyma.06G230300.1;glyma.Wm82.gnm4.ann1.Glyma.06G230300.3;glyma.Wm82.gnm4.ann1.Glyma.06G230300.4;glyma.Wm82.gnm4.ann1.Glyma.12G161200.1;glyma.Wm82.gnm4.ann1.Glyma.12G228900.5;glyma.Wm82.gnm4.ann1.Glyma.12G228900.7;glyma.Wm82.gnm4.ann1.Glyma.13G270800.1	1.14611	1.19691e-07	pacid=41152869 transcript=Glyma.06G230300.1 locus=Glyma.06G230300 ID=Glyma.06G230300.1.Wm82.a4.v1 annot-version=Wm82.a4.v1	100	1.4e-82	NP_001235055.1	uncharacterized protein LOC100500231 [Glycine max]	99.3	2.4e-84	sp|Q9FZ48|UBC36_ARATH	Ubiquitin-conjugating enzyme E2 36 OS=Arabidopsis thaliana GN=UBC36 PE=1 SV=1	At1g16890	308.9	4.7e-84	KOG0417	Ubiquitin-protein ligase	O	Posttranslational modification, protein turnover, chaperones	K10580|1|2.5e-83|310.5|gmx:100500231|ubiquitin-conjugating enzyme E2 N [EC:2.3.2.23]	GO:0006301//postreplication repair;GO:0010053//root epidermal cell differentiation;GO:0070534//protein K63-linked ubiquitination;GO:0006511//ubiquitin-dependent protein catabolic process;GO:0010039//response to iron ion;GO:0046686//response to cadmium ion	GO:0031625//ubiquitin protein ligase binding;GO:0061630//ubiquitin protein ligase activity;GO:0004842//ubiquitin-protein transferase activity;GO:0005524//ATP binding	GO:0005737//cytoplasm;GO:0005634//nucleus;GO:0016021//integral component of membrane	MANSNLPRRIIKETQRLLSEPAPGISASPSEENMRYFNVMILGPTQSPYEGGVFKLELFLPEEYPMAAPKVRFLTKIYHPNIDKLGRICLDILKDKWSPALQIRTVLLSIQALLSAPNPDDPLSENIAKHWKSNEAEAVETAKEWTQLYASGA	-	OTHER	Cytoplasm|Nucleus	Nuclear localization signal|Nuclear export signal	Cytoplasm
glyma.Wm82.gnm4.ann1.Glyma.05G177400.1	14.2926	13.717	14.2604	14.3628	14.1423	20068.4	13465.8	19624.3	21068.7	18082	1.09374e-05	5.84467e-06	9.52204e-06	1.86672e-05	1.02556e-05	1.10454e-05	5	5	glyma.Wm82.gnm4.ann1.Glyma.05G177400.1	1.10413	0.000145988	pacid=41143508 transcript=Glyma.05G177400.1 locus=Glyma.05G177400 ID=Glyma.05G177400.1.Wm82.a4.v1 annot-version=Wm82.a4.v1	100	1.6e-183	XP_003524260.1	PREDICTED: monoacylglycerol lipase ABHD6 [Glycine max]	-	-	-	-	At5g09430	388.3	1.3e-107	KOG1454	Predicted hydrolase/acyltransferase (alpha/beta hydrolase superfamily)	R	General function prediction only	K22369|1|1.6e-39|166.0|ppp:112274780|epoxide hydrolase 4 [EC:3.3.-.-]!K13703|4|2.3e-06|55.8|ccp:CHC_T00003707001|abhydrolase domain-containing protein 11		GO:0003824//catalytic activity	-	MAAGCISFTATRDRCFRFSFSNAGLKSVTTDLGDGTIMHCWAPKAHKDSKPNLLLIHGFGANAMWQWNDFLSPLTRRFNVYVPDLLFFGDSHTTRPDRSEAFQAQCVAALLQAHGLQRTSVVGISYGGFVAYSLAAQFPERVEKVVLCCAGVCLEDKDLDEGMFQVKTVDEAADILLPQTPEKLRQLVQLAFAKPVKTMPTCFLNDYINVMCTDNRQERKELIETLHKDRKLSNLPKITQPTLIIWGEKDLVFPMELAHRLQRHLGENAQLVVIKNAGHALNVEKPKEMYKNLKSFLIDPATPTPTAQKNHSNGS	-	OTHER	Cytoplasm		Cytoplasm
glyma.Wm82.gnm4.ann1.Glyma.02G153800.1	14.2427	14.4783	14.2277	13.4892	14.2302	19386	22824.8	19184.5	11498.9	19218.1	1.05655e-05	9.90682e-06	9.30863e-06	1.01882e-05	1.09e-05	1.01738e-05	5	5	glyma.Wm82.gnm4.ann1.Glyma.02G153800.1	1.15801	1.14768e-08	pacid=41094276 transcript=Glyma.02G153800.1 locus=Glyma.02G153800 ID=Glyma.02G153800.1.Wm82.a4.v1 annot-version=Wm82.a4.v1	100	3.8e-288	XP_003518954.1	PREDICTED: metal tolerance protein 2-like [Glycine max]	60.3	5.8e-156	sp|Q8L725|MTPC1_ARATH	Metal tolerance protein C1 OS=Arabidopsis thaliana GN=MTPC1 PE=2 SV=1	At2g47830	539.7	5.3e-153	KOG1485	Mitochondrial Fe2+ transporter MMT1 and related transporters (cation diffusion facilitator superfamily)	P	Inorganic ion transport and metabolism	K14689|1|3.2e-10|69.3|ccp:CHC_T00003941001|solute carrier family 30 (zinc transporter), member 2		GO:0008324//cation transmembrane transporter activity	GO:0016021//integral component of membrane	MGFRVRNLNPVFRTCITRLSSSNFLPPVLESLNSHPLESCLTENPAFKIPRRWHLGHSHSHHDDRHHYHKEGENIFRLGLAADIGLATGKAFTGYLSGSTAIIADAAHSVSDVVLSGIALLSFKVAKAPRDKEHPYGHGKFETLGALGISCMLLATGGGIAWHAVDILMGLFSSGPEMVSQALAHGHGQSHGHGGHHHGINMDHPILALNMTIVSIGVKEGLYWITKQAGEKQGSGLMKANAWHHRSDAISSVVALVGVGGSILGVKFLDPLAGLLVSGMILKAGAETGYQSVLELVDAAIPEQHLDPIKQTILQVDGVKGCHRLRGRRAGSYLYLDVHIEVDPFSSVSAAHDIGENVRHQIHKSHPTVVEVFIHIDPAMSHVSCQQDSWSGGMDHSSIVPAEEDSNIKGIVSDIISSNFPQMSVECITRHMFQSKIVLQIEVSMPPDIPIGHAMEMAKQAEEEILKAVSNTIHVGIQLRLGQPFPQINLT	-	mTP	Mitochondrion	Mitochondrial transit peptide	Mitochondrion
glyma.Wm82.gnm4.ann1.Glyma.19G082300.1	14.3463	13.4115	14.058	14.5339	14.254	20828.6	10896	17056.3	23720.8	19537.9	1.13517e-05	4.72927e-06	8.27597e-06	2.10169e-05	1.10814e-05	1.1291e-05	5	5	glyma.Wm82.gnm4.ann1.Glyma.19G082300.1	1.18829	1.58825e-10	pacid=41162843 transcript=Glyma.19G082300.1 locus=Glyma.19G082300 ID=Glyma.19G082300.1.Wm82.a4.v1 annot-version=Wm82.a4.v1 >glyma.Wm82.gnm4.ann1.Glyma.19G082300.2 pacid=41162842 transcript=Glyma.19G082300.2 locus=Glyma.19G082300 ID=Glyma.19G082300.2.Wm82.a4.v1 annot-version=Wm82.a4.v1 >glyma.Wm82.gnm4.ann1.Glyma.19G082300.4 pacid=41162841 transcript=Glyma.19G082300.4 locus=Glyma.19G082300 ID=Glyma.19G082300.4.Wm82.a4.v1 annot-version=Wm82.a4.v1 >glyma.Wm82.gnm4.ann1.Glyma.19G082300.5 pacid=41162840 transcript=Glyma.19G082300.5 locus=Glyma.19G082300 ID=Glyma.19G082300.5.Wm82.a4.v1 annot-version=Wm82.a4.v1	100	1.8e-304	NP_001241264.1	glucose-6-phosphate 1-dehydrogenase, cytoplasmic isoform-like [Glycine max]	89.4	5.9e-276	sp|Q42919|G6PD_MEDSA	Glucose-6-phosphate 1-dehydrogenase, cytoplasmic isoform OS=Medicago sativa PE=2 SV=1	At5g40760	899	3.6e-261	KOG0563	Glucose-6-phosphate 1-dehydrogenase	G	Carbohydrate transport and metabolism	K00036|1|3.4e-305|1049.3|gmx:100817852|glucose-6-phosphate 1-dehydrogenase [EC:1.1.1.49 1.1.1.363]	GO:0006006//glucose metabolic process;GO:0006098//pentose-phosphate shunt	GO:0004345//glucose-6-phosphate dehydrogenase activity;GO:0050661//NADP binding	-	MGTSEWHIERRSSFGTESPLAREAGNVPETGSLSIVVLGASGDLAKKKTFPALFHLYRQGFLPADEVHIFGYARTKISDDELRNRLRGYLVPNKGASPQLLEDVEKFLQLIKYVSGSYDSEDGFRLLDKEISEHEYLKKSVEGLSRRLFYLALPPSVYPSVCKMIKTCCMNKSDLGGWTRVVVEKPFGKDLESAEELSTEIGKLFEEPQIYRIDHYLGKELVQNLLVLRFANRFFLPLWNRDNIDNVQIVFREDFGTDGRGGYFDQYGIIRDIIQNHLLQVLCLVAMEKPVSLRPEHIRDEKVKVLESVLPIRDDEVVLGQYEGYKDDPTVPDKSNTPTFATVILRIHNERWEGVPFILKAGKALNSRKAEIRVQFKDVPGDIFKCKKQGRNEFVIRLQPLEAMYMKLTVKQPGLEMSTVQSELDLSYGQRYQGVTIPEAYERLILDTIKGDQQHFVRRDELKASWQIFTPLLHRIDEGEFKPLPYKPGSRGPAEADQLLEKAGYVQTHGYIWIPPTL	-	OTHER	Cytoplasm		Cytoplasm
glyma.Wm82.gnm4.ann1.Glyma.06G195700.1	13.8318	14.5182	14.4755	13.7383	14.0966	14580.5	23464.2	22780.6	13666.3	17518	7.94646e-06	1.01843e-05	1.10535e-05	1.21085e-05	9.93573e-06	1.02457e-05	5	5	glyma.Wm82.gnm4.ann1.Glyma.06G195700.1	1.15035	5.19979e-08	pacid=41150808 transcript=Glyma.06G195700.1 locus=Glyma.06G195700 ID=Glyma.06G195700.1.Wm82.a4.v1 annot-version=Wm82.a4.v1	100	0	XP_006581973.1	PREDICTED: uncharacterized protein LOC100820244 [Glycine max]	-	-	-	-	-	-	-	-	-	-	-	K09536|1|3.3e-24|116.3|bpg:Bathy09g01840|DnaJ homolog subfamily C member 16			GO:0016021//integral component of membrane	MSRVSANSSPSRLVSMASIVRAYTLPILLFAGAMFYQLFLIPNAFPPSHYDVLQIESYSSVEKVKEAYDKLESKWNSAVEVFDIHEFLKIRYAYELLTNPLWKRDYDIFGIDEQLHIVESASKRYAGKHISELDFPLLQAPSGSIDHSSKVITASDFQYIFPDAKPWLIQLYSSGSERCAQFSKSWNKIASLLDVFANIGMVELGEKELAIYLADRRSTGKPFFRNGIPSLVAIPAGCRSSKCIIRFDGELTVDTVTNWFATTVLALPQINYYSRESLVPNFLGKTSLHKVKVIFFSNSGERAAPFIRQAAKDYWASASFAFILWREEESSYWWGAFGVESAPAIVFLKDPGVKPVVHHGSVNNSFFLNLMENNKQQELPQLRSVTSMELGCDPHGYSRAGYDTVTWYCAIAVGRPSLELNKMRETMCRVQETLSKHSQVDASSENQSLAPAVDAFKRRRLTFAWLDGEKQKDYCQFYLGQAASEHTCGQRRGVTDIPRLFVIRYLRNSSAVDLRTEEKTKWKSLLVQDLINDSDQTGQFVAGYKGEDDVSQITHWLANIISDGDSRDLPFFTLRTPKLVPDDTEPIWSMSAQNIPLQNLKQSVLGVLSGLSAYREDPRVGPFLLLGALISLGTIWLRRSQQVQSPELNQPSFNQPSDSNQPSQPSSMDERKQKPSDRVRRRPNKKPPPSMTDLEPSDAYQMPLSDSESE	-	OTHER	Endoplasmic reticulum|Golgi apparatus	Signal peptide|Transmembrane domain	Endoplasmic reticulum
glyma.Wm82.gnm4.ann1.Glyma.17G032300.1	13.7122	14.9421	14.3621	13.0449	14.0748	13420.9	31479.6	21058.5	8451.22	17255.7	7.31448e-06	1.36633e-05	1.02179e-05	7.48788e-06	9.78694e-06	9.69411e-06	5	5	glyma.Wm82.gnm4.ann1.Glyma.17G032300.1;glyma.Wm82.gnm4.ann1.Glyma.17G032300.2	1.16168	5.55613e-09	pacid=41088898 transcript=Glyma.17G032300.1 locus=Glyma.17G032300 ID=Glyma.17G032300.1.Wm82.a4.v1 annot-version=Wm82.a4.v1	100	0	XP_003550585.1	PREDICTED: dihydrolipoyl dehydrogenase 2, chloroplastic-like [Glycine max]	82.4	1.2e-266	sp|A8MS68|PLPD1_ARATH	Dihydrolipoyl dehydrogenase 1, chloroplastic OS=Arabidopsis thaliana GN=LPD1 PE=2 SV=1	At3g16950	904	1.2e-262	KOG1335	Dihydrolipoamide dehydrogenase	C	Energy production and conversion	K00382|1|0.0e+00|1117.4|gmx:100782004|dihydrolipoamide dehydrogenase [EC:1.8.1.4]	GO:0045454//cell redox homeostasis	GO:0009055//electron transfer activity;GO:0050660//flavin adenine dinucleotide binding;GO:0004148//dihydrolipoyl dehydrogenase activity	GO:0005623//cell	MHSSLSLSFSATSSSVATVSRSRHSFHSPAAAMPLNLRFCGLRRDAFGSGLAASLNRYHSHLPRRPHSAAVSAALSSNGSPPKSFDYDLLIIGAGVGGHGAALHAVEKGLKTAIVEGDVVGGTCVNRGCVPSKALLAVSGRMRELRSDHHLKSFGLQVSAAGYDRQGVADHANNLASKIRNNLTNSMKALGVDILTGFGTILGPQKVKVGSSDKIVTAKNIIIATGSVPFVPKGIEIDGKTVITSDHALKLESVPDWIAIVGSGYIGLEFSDVYTALGSEVTFIEALDQLMPGFDPEISKLAQRVLINPRNIDYHTGVFATKITPARDGKPVLIELIDAKTKEPKDTLEVDAALIATGRAPFTQGLGLENIDVVTQRGFVPVDEHMRVIDANGKLVPHLYCIGDANGKMMLAHAASAQGISVVEQVTGKDHVLNHLSIPAACFTHPELSMVGLTEPQARVKGEKEGFEVSVAKTSFKANTKALAENEGEGLAKLIYRPDNGEILGVHIFGLHAADLIHEASNAIALGTHIQDIKFAVHAHPTLSEVLDELFKSAKVKAQASSPVSEPVAV	-	cTP	Plastid	Chloroplast transit peptide	Plastid
glyma.Wm82.gnm4.ann1.Glyma.04G196800.4	14.2172	14.2641	14.2416	13.9937	14.055	19046.5	19675.9	19370.4	16312.8	17020.6	1.03804e-05	8.54008e-06	9.39882e-06	1.44533e-05	9.6536e-06	1.04853e-05	5	5	glyma.Wm82.gnm4.ann1.Glyma.04G196800.4	1.14953	6.12089e-08	pacid=41082773 transcript=Glyma.04G196800.4 locus=Glyma.04G196800 ID=Glyma.04G196800.4.Wm82.a4.v1 annot-version=Wm82.a4.v1	100	0	XP_006578708.1	PREDICTED: CBS domain-containing protein CBSCBSPB1-like [Glycine max]	67.9	2.8e-200	sp|Q9FMV3|Y5349_ARATH	CBS domain-containing protein CBSCBSPB1 OS=Arabidopsis thaliana GN=CBSCBSPB1 PE=1 SV=1	-	-	-	-	-	-	-	K13436|1|3.0e-13|79.7|cam:105851362|pto-interacting protein 1 [EC:2.7.11.1]			GO:0016021//integral component of membrane	MCTPAIGSIPVAFKFSFSFSIFHSFSSSLLSSLSRVAFLLSPFLLLPVRRPESYFPAIFPAACNSPSPSELNQSFQFEAVAIFCSDIGAERGKMASQSGASRRSISSSTRRASESGAPRKSISSSRPLALAGERTVKSLRLTKALTVPETTTVYEACRRMAARRVDALLLTDSNALLCGILTDKDIAARVIAKEINLEETPVSKVMTRNPVFVLSETLAAEALQKMVQGKFRHLPVVENGEVLALLDIAKCLHDAIARMERAAEKGKAIAAAVEGVEKHWGTSDSNTSFIETLREQIFKPSLSTIIPENSKLVTVSPTDSVLTTTKKMVEFRASCAVVTVNDKPRGIFTSKDILLRVIAQNLSPESTPVEKVMTPNPECVIIDTPIVDALHTMHDGKFLHLPVVDRDGSVVAVVDVIHVTHAAVATVSQVGNNEAATTLMQRFWDSAMALTPNDDDDDTRSEGSLKVASEGGETGRSIPYLSSSIANTFSFKIQDKKGRMHRFTCDTRSMMEVITSILQRLGDDIDPNNIPQILYEDEDHDKVVLASDSDLAAAVDHARTAGLKGLKLHLDYAGPRDNVKGSRSGSYAYSDAWASAYSAAAAGAALVAGLGILTYLKRV	-	OTHER	Mitochondrion	Peroxisomal targeting signal	Mitochondrion
glyma.Wm82.gnm4.ann1.Glyma.06G114300.1	14.9942	13.4719	14.4103	13.6168	13.6475	32635.6	11362.2	21774.4	12562	12832.4	1.77866e-05	4.9316e-06	1.05653e-05	1.11301e-05	7.27821e-06	1.03383e-05	5	5	glyma.Wm82.gnm4.ann1.Glyma.06G114300.1	1.17327	6.9812e-10	pacid=41153600 transcript=Glyma.06G114300.1 locus=Glyma.06G114300 ID=Glyma.06G114300.1.Wm82.a4.v1 annot-version=Wm82.a4.v1	86.35	1.9e-242	XP_007137428.1	hypothetical protein PHAVU_009G126400g [Phaseolus vulgaris]	68.9	2.4e-194	sp|Q70DU8|AL3H1_ARATH	Aldehyde dehydrogenase family 3 member H1 OS=Arabidopsis thaliana GN=ALDH3H1 PE=1 SV=2	At1g44170	676	4.7e-194	KOG2456	Aldehyde dehydrogenase	C	Energy production and conversion	K00128|1|3.5e-243|843.2|pvu:PHAVU_009G126400g|aldehyde dehydrogenase (NAD+) [EC:1.2.1.3]	GO:0006081//cellular aldehyde metabolic process	GO:0004030//aldehyde dehydrogenase [NAD(P)+] activity	-	MSVEEMQSQKRNVFDAETASSLVKELRDNFGSGRTRSYEWRVSQVKALLKAVVDNEEQIVDALRSDLAKPPLETIVYEVGMFKNSCEVILKELKQWMKPEKVKTSIRTFPSSAEIVPEPLGVVLVISAWNYPILLSLDPVVGAIAAGNAVVLKPSEIAPASSSLLLKLIEKYCDNSFIRVVEGAVDETTALLQQKWDKIFYTGNGKVGRIVMTAAAKHLTPVVLELGGKSPVVVDSNVDLQIAARRIISGKWGLNNGQACISPDYVITTKDCAPKLVDALKTELEKCYGKNPLESEDLSRIVTSNHFARLSKLLDDDKVAGKIVYGGEKDEKKLRIAPTLLLDVPRDSLIMGEEIFGPLLPIITVNKVEESIDLINSGTKPLAAYIFTTNKKLKEQFVMNVPAGGLLVNDTVLHLVVDTLPFGGVGESGMGAYHGKFSFDAFTHKKAVLYRSFAGDSSLRYPPYTDTKLRLMKALIGGRFLGIIRALFGWS	-	OTHER	Plastid|Endoplasmic reticulum		Plastid
glyma.Wm82.gnm4.ann1.Glyma.01G062300.2	14.3917	13.9178	14.1214	13.7796	14.4169	21494.8	15476.2	17822.5	14062.9	21873.5	1.17148e-05	6.71726e-06	8.64778e-06	1.24599e-05	1.24061e-05	1.03892e-05	5	5	glyma.Wm82.gnm4.ann1.Glyma.01G062300.2;glyma.Wm82.gnm4.ann1.Glyma.02G120500.2	1.12886	3.63988e-06	pacid=41115459 transcript=Glyma.01G062300.2 locus=Glyma.01G062300 ID=Glyma.01G062300.2.Wm82.a4.v1 annot-version=Wm82.a4.v1	100	5.6e-93	XP_003517851.1	PREDICTED: peptidyl-prolyl cis-trans isomerase E-like [Glycine max]	40.7	1.9e-13	sp|Q9FNR1|RBG3_ARATH	Glycine-rich RNA-binding protein 3, mitochondrial OS=Arabidopsis thaliana GN=RBG3 PE=1 SV=1	At1g13690	283.9	1.8e-76	KOG0111	Cyclophilin-type peptidyl-prolyl cis-trans isomerase	O	Posttranslational modification, protein turnover, chaperones	K09564|1|2.4e-82|307.4|mdm:103451753|peptidyl-prolyl isomerase E (cyclophilin E) [EC:5.2.1.8]		GO:0003723//RNA binding;GO:0003755//peptidyl-prolyl cis-trans isomerase activity	-	MAMMQGVQKNTLYVGGLAEEVNELILHAAFIPFGDIKDVKTPLDQASQKHRSFGFVTFLEREDASAAMDNMDGAELYGRVLTVNYALPERIKGGEQGWAAQPVWADADTWFERQQQEEEMKRIEKENRAAMEAAEDLHRKQVAEQREGEKEEEIEIKDDPMAKAEAEVLQNQ	-	OTHER	Cytoplasm|Nucleus	Nuclear localization signal	Nucleus
glyma.Wm82.gnm4.ann1.Glyma.10G155000.1	14.7557	13.9049	13.9058	13.9268	14.0329	27664.3	15339.2	15348.4	15573.3	16761.4	1.50772e-05	6.65779e-06	7.4473e-06	1.37982e-05	9.5066e-06	1.04974e-05	5	5	glyma.Wm82.gnm4.ann1.Glyma.10G155000.1	1.11313	5.05729e-05	pacid=41105071 transcript=Glyma.10G155000.1 locus=Glyma.10G155000 ID=Glyma.10G155000.1.Wm82.a4.v1 annot-version=Wm82.a4.v1	100	1.1e-260	XP_003536082.1	PREDICTED: serine--tRNA ligase-like [Glycine max]	81.9	6.8e-212	sp|O81983|SYS_HELAN	Serine--tRNA ligase OS=Helianthus annuus PE=2 SV=1	At5g27470	732.3	5.1e-211	KOG2509	Seryl-tRNA synthetase	J	Translation, ribosomal structure and biogenesis	K01875|1|2.4e-238|827.0|mtr:MTR_1g082850|seryl-tRNA synthetase [EC:6.1.1.11]	GO:0006434//seryl-tRNA aminoacylation	GO:0004828//serine-tRNA ligase activity;GO:0005524//ATP binding	GO:0005737//cytoplasm	MLDINLFREEKGHNPELIRESQRRRFASVEIVDEVINLDKEWRKRQFELENLRKEFNKINKEVSKLKRAGEDASKFITESEETKKSIAEKEVEVRETLNLLNSKLETIGNLVHDSVPISNDEANNVVVRSWGEKRVEPKLKNHVDLVELLGIADTKKGADVAGGRGFYLKGDGVRLNQALINFGLDFLDKREYTLLHTPFFMRKDIMSKCAQLAQFDEELYKVTGEGDDKYLIATAEQPLCAYHLDDWIHPTQLPIRYAGYSSCFRKEAGSHGRDTLGIFRVHQFEKVEQFCLTSPNDNDSWDMHEEMLKNSEDFYKALNLPYQVVSIVSGALNDAAAKKYDLEAWFPASQAYRELVSCSNCTDYQARRLEIRYGQKKSNEQMKQYVHLLNSTLTATERTICCILENNQKEDGVEIPEVLRPFMGGKTFLPFKSQPSNEAKGKKSKA	-	OTHER	Cytoplasm		Cytoplasm
glyma.Wm82.gnm4.ann1.Glyma.05G207600.1	13.1341	14.6985	14.1048	12.9817	14.8285	8989.79	26588.9	17619	8089.02	29095.1	4.89949e-06	1.15406e-05	8.549e-06	7.16698e-06	1.65019e-05	9.73159e-06	5	5	glyma.Wm82.gnm4.ann1.Glyma.05G207600.1	1.11126	6.47475e-05	pacid=41143879 transcript=Glyma.05G207600.1 locus=Glyma.05G207600 ID=Glyma.05G207600.1.Wm82.a4.v1 annot-version=Wm82.a4.v1	100	9e-301	XP_003525397.1	PREDICTED: glutamate--cysteine ligase, chloroplastic [Glycine max]	86.1	5.4e-258	sp|Q9ZNX6|GSH1_MEDTR	Glutamate--cysteine ligase, chloroplastic OS=Medicago truncatula GN=GSH1 PE=2 SV=1	-	-	-	-	-	-	-	K01919|1|1.8e-274|947.2|var:108347325|glutamate--cysteine ligase [EC:6.3.2.2]	GO:0006750//glutathione biosynthetic process	GO:0004357//glutamate-cysteine ligase activity;GO:0005524//ATP binding	GO:0009507//chloroplast	MAVVSRSATTYTRHYLIRHEFDRKTKTCVANNSLCYSAKKAPPPQRIVGGRRVIVAASPPTEDAVVATDPLTKQDLVDYLASGCKPKDKWRIGTEHEKFGFEIGSLRPMKYDQIAELLNGIAERFDWDKVMEGDKIIGLKQGKQSISLEPGGQFELSGAPLETLHQTCAEVNSHLYQVKAVAEEMGIGFLGIGFQPKWGIKDIPIMPKGRYDIMRNYMPKVGSLGLDMMFRTCTVQVNLDFSSEADMIKKFRAGLALQPIATALFANSPFKEGKPNGFVSMRSHIWTDTDKDRTGMLPFVFDDSFGFEQYVDYALDVPMYFVYRKNRYIDCTGKTFRDFLAGRLPCIPGELPTLNDWENHLTTIFPEVRLKRYLEMRGADGGPWRRLCALPAFWVGLLYDELSLKSVLDMTADWTPEERQMLRNKVPVTGLKTPFRDGLLKHVAEDVLKLAKDGLERRGFKESGFLNEVAEVVRTGVTPAERLLELYHGKWEQSVDHVFEELLY	-	cTP	Plastid	Chloroplast transit peptide	Plastid
glyma.Wm82.gnm4.ann1.Glyma.05G134900.2	14.3572	13.8617	13.793	13.6386	14.7499	20986.4	14886.5	14194.2	12753.4	27552.5	1.14377e-05	6.46129e-06	6.88728e-06	1.12997e-05	1.5627e-05	1.03426e-05	5	5	glyma.Wm82.gnm4.ann1.Glyma.05G134900.2;glyma.Wm82.gnm4.ann1.Glyma.05G134900.3;glyma.Wm82.gnm4.ann1.Glyma.08G090100.1	1.11554	3.60379e-05	pacid=41145717 transcript=Glyma.05G134900.2 locus=Glyma.05G134900 ID=Glyma.05G134900.2.Wm82.a4.v1 annot-version=Wm82.a4.v1 >glyma.Wm82.gnm4.ann1.Glyma.08G090100.2 pacid=41112930 transcript=Glyma.08G090100.2 locus=Glyma.08G090100 ID=Glyma.08G090100.2.Wm82.a4.v1 annot-version=Wm82.a4.v1	100	4.8e-39	NP_001336625.1	uncharacterized LOC100306078 [Glycine max]	-	-	-	-	-	-	-	-	-	-	-	-	-	-	-	MLSATAIGALLGLGTQMYSNALRKLPYMRHPWEHVVGMGLGAVFVNQLLKWEAQVEQDLDKMLEKAKAANERRYIDGDDD	-	cTP	Mitochondrion	Mitochondrial transit peptide	Mitochondrion
glyma.Wm82.gnm4.ann1.Glyma.05G072300.1	13.6103	14.4996	14.3283	13.6719	14.354	12506.1	23164.2	20571.1	13051.2	20940.9	6.81592e-06	1.00541e-05	9.98145e-06	1.15636e-05	1.18771e-05	1.00584e-05	5	5	glyma.Wm82.gnm4.ann1.Glyma.05G072300.1;glyma.Wm82.gnm4.ann1.Glyma.05G072300.3;glyma.Wm82.gnm4.ann1.Glyma.05G072300.4;glyma.Wm82.gnm4.ann1.Glyma.19G055500.1;glyma.Wm82.gnm4.ann1.Glyma.19G055500.2	1.1026	0.000170026	pacid=41142974 transcript=Glyma.05G072300.1 locus=Glyma.05G072300 ID=Glyma.05G072300.1.Wm82.a4.v1 annot-version=Wm82.a4.v1	100	0	XP_003525612.1	PREDICTED: uncharacterized protein LOC100776740 [Glycine max]	69.7	0	sp|Q8VYF9|SRGT1_ARATH	Peptidyl serine alpha-galactosyltransferase OS=Arabidopsis thaliana GN=SERGT1 PE=2 SV=1	-	-	-	-	-	-	-	K20781|1|0.0e+00|1728.4|gmx:100776740|peptidyl serine alpha-galactosyltransferase [EC:2.4.1.-]			GO:0016021//integral component of membrane	MGKVWILMVFVLVGVVGIVEGARKHPSSGRRIHTLFSVECQNYFDWQTVGLMNSYRKAKHPGPITRLLSCTDEEKNKYKGMHLAPTFEVPSMSRHPKTGDWYPAINKPAGVVHWLKHSKEAKNVDWVVILDADMIIRGPIIPWELGAEKGRPVAAYYGYLIGCDNILAKLHTKHPELCDKVGGLLAFHIDDLRVFAPLWLSKTEEVREDTVHWATNITGDIYGKGWISEMYGYSFGAAEVGLRHKINDNLMIYPGYVPREGIEPILLHYGLPFSVGNWSFNKLAHHDDGIVYECNQLFPEPPYPKEVRQLELDPNRRRGLFLSLECINIINEGLLLQHAANGCPKPTWSKYLSFLKSKAYAELTQPKYVNPATLQMMEDIKEEHVDDGAGKPHPKIHTIFSTECTPYFDWQTVGLMHSFRRSGQPGNITRLLSCSDEDLRQYKGHDLAPTHYVPSMSRHPLTGDWYPAINKPAAVLHWLNHVNIDAEFIVILDADMILRGPITPWEFKAARSHPVSTPYDYLIGCDNELAKLHTSHPEACDKVGGVIIMHIDDLRKFAMLWLHKTEEVRADRAHYARNITGDIYESGWISEMYGYSFGAAELKLRHTINNEILIYPGYVPVPSVNYRVFHYGLRFSVGNWSFDKADWRNVDMVNKCWAKFPDPPDSSPIDLANNEDLQRDLLSIECAKTLNEALNLHHQKRCSSNNSLSTSKEDKKEENGVSRVNSIDANDDSVSNNISTNQSEESANARKDEMPSSFRFWVIFLWAFSGVGFLVVIFVVYSGHRRRGTRLKHGRRRRSLHTGFMETNSRDRHSRGVDVPL	-	SP	Cell membrane|Lysosome/Vacuole|Golgi apparatus	Signal peptide|Transmembrane domain	Golgi apparatus
glyma.Wm82.gnm4.ann1.Glyma.03G110100.1	13.6074	14.7626	14.4074	13.2014	14.1502	12480.9	27796.3	21729.3	9419.37	18182	6.80216e-06	1.20646e-05	1.05434e-05	8.34568e-06	1.03123e-05	9.61364e-06	5	5	glyma.Wm82.gnm4.ann1.Glyma.03G110100.1;glyma.Wm82.gnm4.ann1.Glyma.07G114900.1;glyma.Wm82.gnm4.ann1.Glyma.07G114900.3	1.11522	3.77296e-05	pacid=41158260 transcript=Glyma.03G110100.1 locus=Glyma.03G110100 ID=Glyma.03G110100.1.Wm82.a4.v1 annot-version=Wm82.a4.v1	100	6.2e-175	XP_003521064.1	PREDICTED: 50S ribosomal protein L4, chloroplastic-like [Glycine max]	67.4	1.6e-98	sp|O50061|RK4_ARATH	50S ribosomal protein L4, chloroplastic OS=Arabidopsis thaliana GN=RPL4 PE=2 SV=2	At1g07320	357.1	3.1e-98	KOG1624	Mitochondrial/chloroplast ribosomal protein L4	J	Translation, ribosomal structure and biogenesis	K02926|1|1.2e-175|618.2|gmx:100790380|large subunit ribosomal protein L4	GO:0006412//translation	GO:0008266//poly(U) RNA binding;GO:0003735//structural constituent of ribosome;GO:0003723//RNA binding	GO:0009535//chloroplast thylakoid membrane;GO:0022626//cytosolic ribosome;GO:0005840//ribosome;GO:0009570//chloroplast stroma;GO:0005634//nucleus	MASLSLSLSTPTTPTSLSFTSSSIFFSSHQFHTHNNSFKSNSFPVLPSKKPLSISCKASPPLPVLNFSGERVGESFLDLRSAPPDTARAVVHRAVVTDLQNKRRGTASTLTRGEVRGGGRKPFPQKKTGRARRGSNRTPLRPGGGVIFGPKPRDWSIKINRKEKRLAISTAVASAAASAVVVEDFAAEFAEKPKTKEFIAAMKRWGLDPKEKAMFLMTEVPENVRLSSRNIGTLKMHTPRTLNLYDILDADKLVLTQGAVDYLNQRYGGDYQGSDDEDEEEEEEGYEEGEEEGVVDGEEGPDAGDSDVVN	-	cTP	Plastid	Chloroplast transit peptide	Plastid
glyma.Wm82.gnm4.ann1.Glyma.17G205100.1	14.115	14.2323	14.0673	13.7976	14.3695	17743.7	19246.6	17166.1	14239.7	21167	9.67041e-06	8.35373e-06	8.32925e-06	1.26166e-05	1.20053e-05	1.01951e-05	5	5	glyma.Wm82.gnm4.ann1.Glyma.17G205100.1	1.1143	4.29533e-05	pacid=41087682 transcript=Glyma.17G205100.1 locus=Glyma.17G205100 ID=Glyma.17G205100.1.Wm82.a4.v1 annot-version=Wm82.a4.v1	100	0	XP_003549241.1	PREDICTED: pentatricopeptide repeat-containing protein At5g11310, mitochondrial [Glycine max]	53.1	4.3e-172	sp|Q9LFM6|PP375_ARATH	Pentatricopeptide repeat-containing protein At5g11310, mitochondrial OS=Arabidopsis thaliana GN=At5g11310 PE=2 SV=1	At5g11310	602.4	8.4e-172	KOG4197	FOG: PPR repeat	R	General function prediction only	K17964|1|1.1e-44|184.1|sind:105159827|leucine-rich PPR motif-containing protein, mitochondrial	GO:0009451//RNA modification	GO:0004519//endonuclease activity;GO:0003723//RNA binding	GO:0043231//intracellular membrane-bounded organelle	MLSRSLRPRHILSSLRSLPFTLNPNPNPNPNPNRTPPIRASTHRPFSSSWLSEPGNPIIQWPSLPPPKPTPNPNPNPNLNPTPDPPSPNPNALSVISNLFADPSLSPGPALHAELDRAGIEPDPALLLAVFDRFGSSPKLLHSLFLWAQTRPAFRPGPKLFDAVVNALAKAREFDAAWKLVLHHAEKDGEEEGEKERLVSVGTFAIMIRRYARAGMSKLAIRTYEFATNNKSIVDSGSEMSLLEILMDSLCKEGSVREASEYFLWKKELDLSWVPSIRVYNIMLNGWFRLRKLKQGERLWAEMKENMRPTVVTYGTLVEGYCRMRRVEKALEMVGDMTKEGIAPNAIVYNPIIDALAEAGRFKEALGMLERFHVLEIGPTDSTYNSLVKGFCKAGDLVGASKILKMMISRGFLPSATTYNYFFRYFSRCRKIEEGMNLYTKLIQSGYTPDRLTYHLLVKMLCEEEKLDLAVQVSKEMRHNGYDMDLATSTMLVHLLCKVRRLEEAFVEFEDMIRRGIVPQYLTFQRMKADLKKQGMTEMAQKLCKLMSSVPYSPNLPNTYGEVREDAYARRKSIIRKAKAFSDMLKDCKDPSELRKHRSSSENTVSSTNSLIEDIERKRNTG	-	mTP	Mitochondrion	Mitochondrial transit peptide	Mitochondrion
glyma.Wm82.gnm4.ann1.Glyma.12G057600.1	15.2665	14.0542	13.9231	12.941	13.2375	39415.1	17010.7	15534	7863.49	9657.81	2.14814e-05	7.38326e-06	7.53735e-06	6.96715e-06	5.47764e-06	9.76937e-06	5	5	glyma.Wm82.gnm4.ann1.Glyma.12G057600.1	1.15556	1.85226e-08	pacid=41102653 transcript=Glyma.12G057600.1 locus=Glyma.12G057600 ID=Glyma.12G057600.1.Wm82.a4.v1 annot-version=Wm82.a4.v1	100	0	XP_003539473.1	PREDICTED: GTPase Der-like [Glycine max]	23.2	3e-11	sp|B9FI63|ERA_ORYSJ	GTPase ERA-like, chloroplastic OS=Oryza sativa subsp. japonica GN=Os05g0567300 PE=2 SV=1	At3g12080	837	2.1e-242	KOG1191	Mitochondrial GTPase	J	Translation, ribosomal structure and biogenesis	K03977|1|6.2e-184|646.7|ppp:112288653|GTPase		GO:0005525//GTP binding	GO:0009507//chloroplast	MARTLTLTPISFTLAKTLNPIFPFHNTLPFSSSILSRQKLTRRSLSRSVLRPTAGELSGSVDDDEESGELDDLDLVALEQEAKDAVEAYSSSLSQILSIEDEEKSDRKESAQSRRKSPRRTKIIPDNLLPRVAIVGRPNVGKSALFNRLVGGNRAIVVDEPGVTRDRLYGRSYWGEHEFMVVDTGGVITVSKSQATVMEELAITTTIGMDGIPLAVREAAVARMPSMIERQATAAVEESSVIIFLVDGQAGLTAADEEIADWLRKNYSDKYVILAVNKCESPRKRIMQASEFWSLGFEPLPISAISGTGTGELLDLVCSGLQKIEESNNLVEEDYVPAISIVGRPNVGKSSILNALVGEDRTIVSPISGTTRDAIDTEFTGPDGQKFQLIDTAGIRKRTAIASAGSTTEALSVNRAFRAIRRSDVVALVIEAMACITEQDYKIAERIEKEGKGCVIVVNKWDTIPNKNQQTASYYEQDVREKLRSLVWAPIVYSTAVAGHSVDKIIVAAIEVEKERSRRLGTSILNQVVQEAVGFKPPPRTRGGKRGRVYYCTQAAIRPPTFVFFVNDAKLFPETYRRYMEKQLRTDAGFSGTPIRLLWRSRRKMGKDEGKPVTKTRENLTSNDRKLVSTTP	-	cTP	Plastid	Chloroplast transit peptide	Plastid
glyma.Wm82.gnm4.ann1.Glyma.03G039700.1	14.6265	13.4207	13.9392	14.0665	14.3006	25294.4	10965.5	15707.8	17157.4	20180.1	1.37856e-05	4.75943e-06	7.62167e-06	1.52016e-05	1.14456e-05	1.05628e-05	5	5	glyma.Wm82.gnm4.ann1.Glyma.03G039700.1	1.10078	0.000202517	pacid=41157173 transcript=Glyma.03G039700.1 locus=Glyma.03G039700 ID=Glyma.03G039700.1.Wm82.a4.v1 annot-version=Wm82.a4.v1	100	1.8e-185	KRH65488.1	hypothetical protein GLYMA_03G039700 [Glycine max]	58.3	6.4e-103	sp|P22195|PER1_ARAHY	Cationic peroxidase 1 OS=Arachis hypogaea GN=PNC1 PE=1 SV=2	-	-	-	-	-	-	-	K00430|1|1.6e-172|607.8|gmx:100797230|peroxidase [EC:1.11.1.7]	GO:0006979//response to oxidative stress;GO:0042744//hydrogen peroxide catabolic process	GO:0020037//heme binding;GO:0046872//metal ion binding;GO:0004601//peroxidase activity	GO:0005576//extracellular region	MTMSATFPELKLRICLFLCLICIASADSANELRPDFYNSQCSQALQVIKKEVTAAVRKDPAIGAALIRRQFYDCFVQGCDASVLLKDTANFTGEQSVIPDVDSTNGTDIILIEKIKARLEKLCPDVVSCADIIAVAAKDSVVALGGPTWNVLLGRRDSTTANLSAVLTDFPTTFMNLTELLATFGKKNFTAQEMVAFTGAHTTGRIKCLFFRTRIYNESNINPSYARSLQAKCPFVGGDDNLAPLDRTTPILFDNAYYKNLLKQKGLLHSDQQLYNNGSTDTIVEFYAKNPLGFRTDFAKVMTKMGNLSPLTGTNGQIRKQCSKVN	-	SP	Extracellular	Signal peptide	Extracellular
glyma.Wm82.gnm4.ann1.Glyma.19G259800.1	14.6309	13.5879	13.8038	14.4288	13.8848	25371.3	12313.3	14300.9	22054.3	15126.6	1.38275e-05	5.34442e-06	6.93904e-06	1.95404e-05	8.5794e-06	1.08462e-05	5	5	glyma.Wm82.gnm4.ann1.Glyma.19G259800.1;glyma.Wm82.gnm4.ann1.Glyma.19G259800.3	1.16415	3.44425e-09	pacid=41162254 transcript=Glyma.19G259800.1 locus=Glyma.19G259800 ID=Glyma.19G259800.1.Wm82.a4.v1 annot-version=Wm82.a4.v1 >glyma.Wm82.gnm4.ann1.Glyma.19G259800.4 pacid=41162253 transcript=Glyma.19G259800.4 locus=Glyma.19G259800 ID=Glyma.19G259800.4.Wm82.a4.v1 annot-version=Wm82.a4.v1	100	3.5e-47	KRG97238.1	hypothetical protein GLYMA_19G259800 [Glycine max]	64.3	1.8e-27	sp|Q8LEQ0|RLA13_ARATH	60S acidic ribosomal protein P1-3 OS=Arabidopsis thaliana GN=RPP1C PE=1 SV=2	At5g47700	119.4	3.4e-27	KOG1762	60s acidic ribosomal protein P1	J	Translation, ribosomal structure and biogenesis	K02942|1|2.1e-46|187.2|gmx:100305677|large subunit ribosomal protein LP1	GO:0006414//translational elongation	GO:0003735//structural constituent of ribosome	GO:0016021//integral component of membrane;GO:0005840//ribosome	MSLGETACSYAALILHEDGISVTADKISTLLETAKVQVDTYWPTLFAKLAEKKNLGDLIANAAGGGAPVAVAAAPVAASGGGGAAAAAPAAEEKKKVSR	-	OTHER	Cytoplasm|Nucleus	Nuclear localization signal	Nucleus
glyma.Wm82.gnm4.ann1.Glyma.11G091200.1	13.5551	14.722	14.6389	13.436	13.7147	12036.1	27025.5	25512	11082.4	13444.1	6.55972e-06	1.17301e-05	1.23788e-05	9.81918e-06	7.62515e-06	9.62258e-06	5	5	glyma.Wm82.gnm4.ann1.Glyma.11G091200.1;glyma.Wm82.gnm4.ann1.Glyma.12G033500.1;glyma.Wm82.gnm4.ann1.Glyma.12G033500.3	1.14436	1.70087e-07	pacid=41129824 transcript=Glyma.11G091200.1 locus=Glyma.11G091200 ID=Glyma.11G091200.1.Wm82.a4.v1 annot-version=Wm82.a4.v1	100	1.3e-126	XP_003537714.1	PREDICTED: probable CDP-diacylglycerol--inositol 3-phosphatidyltransferase 2 [Glycine max]	78.3	3.8e-102	sp|Q8GUK6|PIS2_ARATH	Probable CDP-diacylglycerol--inositol 3-phosphatidyltransferase 2 OS=Arabidopsis thaliana GN=PIS2 PE=2 SV=2	At4g38570	368.6	7.5e-102	KOG3240	Phosphatidylinositol synthase	I	Lipid transport and metabolism	K00999|1|2.5e-127|457.2|gmx:100797963|CDP-diacylglycerol--inositol 3-phosphatidyltransferase [EC:2.7.8.11]	GO:0008654//phospholipid biosynthetic process;GO:0006661//phosphatidylinositol biosynthetic process	GO:0003881//CDP-diacylglycerol-inositol 3-phosphatidyltransferase activity	GO:0005794//Golgi apparatus;GO:0016021//integral component of membrane	MAKKPGPRSSKLSVYLYIPNIIGYIRVLLNCFAFSQCLSNKILFSILYFLSFVCDAVDGWCARKFNQVSTFGAVLDMVTDRISTACLLVVLSQLYKPGLSFLSLLALDIASHWLQMYSTFLTGKTSHKDVKDSSSWLFRAYYGNRMFMAYCCVSCEVLYLILFYLAENQTEKLVDVISSNLQKISFLSLLMGTSLFGWAVKQIINVIQMKTAADACVLYDIEKEHKN	-	OTHER	Endoplasmic reticulum|Golgi apparatus	Transmembrane domain	Endoplasmic reticulum
glyma.Wm82.gnm4.ann1.Glyma.11G049600.1	14.0343	13.9343	14.5874	13.8604	14.0676	16778.6	15655.1	24617.1	14873.1	17170.3	9.14441e-06	6.79491e-06	1.19446e-05	1.31778e-05	9.7385e-06	1.016e-05	5	5	glyma.Wm82.gnm4.ann1.Glyma.11G049600.1	1.16042	7.09087e-09	pacid=41129503 transcript=Glyma.11G049600.1 locus=Glyma.11G049600 ID=Glyma.11G049600.1.Wm82.a4.v1 annot-version=Wm82.a4.v1	100	3.9e-188	NP_001241630.1	uncharacterized protein LOC100804350 precursor [Glycine max]	67.1	4.9e-127	sp|Q9SZE7|PER51_ARATH	Peroxidase 51 OS=Arabidopsis thaliana GN=PER51 PE=2 SV=1	-	-	-	-	-	-	-	K00430|1|2.5e-181|637.1|gmx:100815654|peroxidase [EC:1.11.1.7]	GO:0006979//response to oxidative stress;GO:0042744//hydrogen peroxide catabolic process	GO:0020037//heme binding;GO:0046872//metal ion binding;GO:0004601//peroxidase activity	GO:0005576//extracellular region	MAQLNLILIWLFLLSLCLYSCPTSAQLSRHHYAKTCPNVENIVREAVKKKFHQTFVTVPATIRLFFHDCFVQGCDASVLVASTKNNKAEKDHPDNVSLAGDGFDTVIKAKEAVDAVPLCRNKVSCADILALATRDVIELAGGPFYEVELGRFDGLRSKDSDVNGRLPHPEFNLNQLNSLFAANGLTQTEMIALSGAHTVGFSHCNKFTNRVYNFKSKSRVDPTLNEKYATQLKSMCPRNVDPRIAIDMDPSTPRSFDNVYFKNLQQGKGLFSSDQVLFTDSRSKATVNAFASSSKIFHANFAAAMTKLGRVGIKNAQNGNIRTDCSVI	-	SP	Extracellular	Signal peptide	Extracellular
glyma.Wm82.gnm4.ann1.Glyma.10G276500.1	13.783	15.0453	14.4136	12.5196	13.7125	14096.2	33813.7	21824.3	5871.77	13423.7	7.6825e-06	1.46764e-05	1.05895e-05	5.20247e-06	7.61354e-06	9.15288e-06	5	5	glyma.Wm82.gnm4.ann1.Glyma.10G276500.1;glyma.Wm82.gnm4.ann1.Glyma.10G276500.2;glyma.Wm82.gnm4.ann1.Glyma.20G113200.1	1.13707	7.25156e-07	pacid=41104205 transcript=Glyma.10G276500.1 locus=Glyma.10G276500 ID=Glyma.10G276500.1.Wm82.a4.v1 annot-version=Wm82.a4.v1	100	6.1e-177	XP_006589703.1	PREDICTED: glycine-rich RNA-binding protein RZ1C isoform X1 [Glycine max]	54.9	1.2e-73	sp|Q8RWN5|RZ1C_ARATH	Glycine-rich RNA-binding protein RZ1C OS=Arabidopsis thaliana GN=RZ1C PE=1 SV=1	At5g04280	274.2	2.4e-73	KOG0118	FOG: RRM domain	R	General function prediction only	K12885|1|9.5e-148|525.4|gmx:100776333|heterogeneous nuclear ribonucleoprotein G		GO:0003723//RNA binding;GO:0008270//zinc ion binding	-	MEHAEILAQNVEVIVVRDVCCQIWTWNSSEWLSYMKTILVLYHCNTEIMMERDTGRPRGFGFITFADRRGMEDAIKEMHGREIGDRIISVNKAQPKMGGDDADQGYRGGYSSGGRGSYGAGDRVGQDDCFKCGRPGHWARDCPLAGGGRGRGGSSFPSRPRFGAAGGHGDRLGGERDRYVDDRYDGGRYGDRDRFDNRDYKYGSRDRYAGDRYPTSGDRFASDRYGAGSDYPQNGYGKERGYDRYSGPRGGADRYGSGMGGRDEGRSYRGRPGPYDRPSRGSRSSLDRY	-	OTHER	Cytoplasm|Nucleus	Nuclear localization signal	Nucleus
glyma.Wm82.gnm4.ann1.Glyma.08G112000.1	14.3757	13.5313	14.5814	13.8058	14.0499	21258	11839	24514.8	14320.5	16960.1	1.15857e-05	5.13855e-06	1.1895e-05	1.26881e-05	9.61929e-06	1.01853e-05	5	5	glyma.Wm82.gnm4.ann1.Glyma.08G112000.1	1.15632	1.60247e-08	pacid=41110355 transcript=Glyma.08G112000.1 locus=Glyma.08G112000 ID=Glyma.08G112000.1.Wm82.a4.v1 annot-version=Wm82.a4.v1	100	3.5e-234	XP_003531230.1	PREDICTED: UBX domain-containing protein 1 [Glycine max]	26.4	3.1e-09	sp|F4IQK5|VCL21_ARATH	Vicilin-like seed storage protein At2g18540 OS=Arabidopsis thaliana GN=At2g18540 PE=3 SV=1	At1g04850	625.5	6.2e-179	KOG2699	Predicted ubiquitin regulatory protein	O	Posttranslational modification, protein turnover, chaperones	K00030|1|2.7e-18|95.9|cqi:110690841|isocitrate dehydrogenase (NAD+) [EC:1.1.1.41]!K11844|2|9.5e-16|87.4|sind:105171897|ubiquitin carboxyl-terminal hydrolase 16/45 [EC:3.4.19.12]!K10750|3|5.1e-09|65.1|mis:MICPUN_63332|chromatin assembly factor 1 subunit A		GO:0003676//nucleic acid binding	-	MAGVSLKCGDCGALLRTVEEAQEHAELTSHSNFSESTEPVLNLICTACSKPCRSKTESDLHTKRTGHTEFVDKTSEAVKPISLEAPKVDATASSENPSAAASTDQNEEMVVPEVDKKLLEELESMGFSTARATRALHYSGNAGLESAVNWIVEHENDPDIDQMPLVPTNTKIEAPKPSLTPEELKAKQQELRERARKKKEEEEKRMEREREKERIRIGKELLEAKRIEADNERKRLLALRKAEKEEEKSAREKIKQKLEEDKAERRRRLGLPPEEPSAAKPSPAPVVEEKKSFVPVRPATKAEQMRECLRSLKQNHKEDDARVKRAFQTLLTYVGNVARNPDEEKFRKIRLSNQSFQDRVGSLRGGIEFLENCGFEKIDGGEFLFLPRDKIEMAVLNSAGSELDSAIKNPFFGVL	-	OTHER	Cytoplasm|Nucleus	Nuclear export signal	Cytoplasm
glyma.Wm82.gnm4.ann1.Glyma.11G042400.1	13.8994	14.47	14.088	13.8222	14.2004	15280.7	22692.9	17414.7	14484.5	18824.9	8.32809e-06	9.84958e-06	8.44991e-06	1.28335e-05	1.0677e-05	1.00276e-05	5	5	glyma.Wm82.gnm4.ann1.Glyma.11G042400.1;glyma.Wm82.gnm4.ann1.Glyma.11G042400.3	1.06137	0.000891421	pacid=41130516 transcript=Glyma.11G042400.1 locus=Glyma.11G042400 ID=Glyma.11G042400.1.Wm82.a4.v1 annot-version=Wm82.a4.v1	100	8.8e-263	XP_003539175.2	PREDICTED: protein ABCI7, chloroplastic [Glycine max]	59.3	5.6e-145	sp|Q9LQK7|AB7I_ARATH	Protein ABCI7, chloroplastic OS=Arabidopsis thaliana GN=ABCI7 PE=1 SV=1	-	-	-	-	-	-	-	K09015|1|1.7e-263|910.6|gmx:100791104|Fe-S cluster assembly protein SufD	GO:0009793//embryo development ending in seed dormancy;GO:0010027//thylakoid membrane organization;GO:0016226//iron-sulfur cluster assembly		GO:0009570//chloroplast stroma	MQERMNGIGFSPAGYSPVIPSSSCFPKKLRVQPQRALSSDPYVLELAETLEDSFPSSPSTPLPLQNLRLSSSQSLLSTPWPSRRDEPFRFTDLSFIRQSRILPVSPTISLLTPTSHLPNDVYVGSLSSSSPSLLQRVSHFICPFPIGDLFFSINGIAAPDLTLVYVPEGCHVDIPIHLDYMLPPTPSTDDSDAAMHLSNPRVLVVVEKGAHVNIIEDFPASPENQNDSYWSNAAFEAVIGQGAKLTHSYIQTQSFRAAHIKWTSIRQEASSTYELTEVSTGGKLGRHNLHIQQLGPDTVTELSTLHLSVADQTQDLHSTLVLDHPRGYSRQLHKCIVTHSQGQAVFDGNIKVNRYAQQTDAGQLTRTLLLEPRATVNVKPNLQIVADDVKCSHGAAISDLEESQLLYFQARGIDIETARRVLVFAFGSEVIDKFPYSSIRDRVRSQIKNLLDPSSN	-	OTHER	Plastid	Peroxisomal targeting signal	Plastid
glyma.Wm82.gnm4.ann1.Glyma.07G129700.1	14.1623	14.1123	14.2027	14.0516	14.0199	18334.5	17710.9	18855.6	16980.2	16611.9	9.99241e-06	7.68717e-06	9.14906e-06	1.50447e-05	9.42182e-06	1.0259e-05	5	5	glyma.Wm82.gnm4.ann1.Glyma.07G129700.1	1.12159	1.37621e-05	pacid=41126173 transcript=Glyma.07G129700.1 locus=Glyma.07G129700 ID=Glyma.07G129700.1.Wm82.a4.v1 annot-version=Wm82.a4.v1 >glyma.Wm82.gnm4.ann1.Glyma.07G129700.2 pacid=41126172 transcript=Glyma.07G129700.2 locus=Glyma.07G129700 ID=Glyma.07G129700.2.Wm82.a4.v1 annot-version=Wm82.a4.v1	100	8.5e-263	NP_001304578.2	ectonucleotide pyrophosphatase/phosphodiesterase family member 3-like [Glycine max]	-	-	-	-	At4g29680	641	1.5e-183	KOG2645	Type I phosphodiesterase/nucleotide pyrophosphatase	R	General function prediction only	K01513|1|2.0e-229|797.3|gmx:100789438|ectonucleotide pyrophosphatase/phosphodiesterase family member 1/3 [EC:3.1.4.1 3.6.1.9]	GO:0008152//metabolic process	GO:0003824//catalytic activity	GO:0016021//integral component of membrane	MGEEEESALLLSRSKRSSSTFTYCILLLIASMFLLAVYFSSSATAKLHHPVVILISSDGFRFGYQFKAPTPNIRRLIQDGTEAESGLIPVFPTLTFPNHYSIVTGLYPPHHGIVNNVFFDPLTGQQFTMQSHEPKWWLAQPLWETVLLNNLSAATYFWPGSEVHKGPWTCPTAFCQPYNGSVPFQDRVDTVLNYFDLPSHQIPSFITLYFEDPDHQGHRVGPDDSEITQSVARIDAIIGSLIQGLEQRGVFQDVHIIMVGDHGMVGTCDTKLVFLDDLAPWIQIPRDWVQYFTPILSIRPPPSVDPAHVVAKMNEGLNSGKVENGAKLKVYLKEDLPERLHYSDSDRIPPIIGLADEGFKVEQNRTGKKECGGAHGYDNAFFSMRTIFIGHGPRFARGKKIPSFENVQIYNLVTSILDIKGAPNNGSDSFPDSVLLPPA	-	OTHER	Lysosome/Vacuole	Signal peptide	Lysosome/Vacuole
glyma.Wm82.gnm4.ann1.Glyma.13G128000.1	14.1548	14.4322	14.3439	13.3722	14.0151	18239.6	22106.7	20793.9	10603	16556.5	9.94068e-06	9.5951e-06	1.00896e-05	9.39438e-06	9.3904e-06	9.68202e-06	5	5	glyma.Wm82.gnm4.ann1.Glyma.13G128000.1	1.11125	6.48739e-05	pacid=41142395 transcript=Glyma.13G128000.1 locus=Glyma.13G128000 ID=Glyma.13G128000.1.Wm82.a4.v1 annot-version=Wm82.a4.v1	100	1.2e-267	KRH19644.1	hypothetical protein GLYMA_13G128000 [Glycine max]	74.4	1.8e-199	sp|Q8L3X9|KASM_ARATH	3-oxoacyl-[acyl-carrier-protein] synthase, mitochondrial OS=Arabidopsis thaliana GN=KAS PE=1 SV=1	At2g04540	653.7	2.4e-187	KOG1394	3-oxoacyl-(acyl-carrier-protein) synthase (I and II)	IQ	Lipid transport and metabolism;Secondary metabolites biosynthesis, transport and catabolism	K09458|1|4.7e-245|849.4|ccaj:109808574|3-oxoacyl-[acyl-carrier-protein] synthase II [EC:2.3.1.179]	GO:0006633//fatty acid biosynthetic process	GO:0016747//transferase activity, transferring acyl groups other than amino-acyl groups	-	MPTMRSRKLFNSFYRTISSSSFPPPPVVSSRRVVVTGLGMVTPLGCGVDTTWKRLVGGECGVRALSLEDLKMNAFDRETQLSTFDQLTSKVAAVVPTGTNPGEFDHQIWLNSKDHRSIARFIAYALCAADEALKDSNWFPIEQQDKERTGVSIGGGTGSVSDILDSAQLICEKRLRRLSPFFIPRILINMASGHVSMKYGFQGPNHAAVTACATGSHSIGDAMRMIQFGDADVMVAGGTESSIDALSIAGFCRSRALTTKYNSSPREASRPFDSGRDGFVIGEGSGVLVLEEFEHAKNRGAKIYAEVRGYGMSGDAYHITQPPSDGRGAILAMTRALRQSGFHPSEVDYINAHATSTPLGDAIEANAIKTMFSDRASSSALALSSTKGAIGHLLGAAGAVEAIFAVLAIRHGIAPLTLNLTKPDPVFGDSFMPLSASEEMPIRVAISNSFGFGGTNASLLFAHTGSD	-	OTHER	Mitochondrion	Mitochondrial transit peptide	Mitochondrion
glyma.Wm82.gnm4.ann1.Glyma.05G041000.1	14.2468	12.5662	11.6284	14.9791	14.7283	19440.4	6064.48	3165.83	32297.4	27144	1.05951e-05	2.63221e-06	1.53611e-06	2.86159e-05	1.53953e-05	1.17549e-05	5	5	glyma.Wm82.gnm4.ann1.Glyma.05G041000.1;glyma.Wm82.gnm4.ann1.Glyma.05G041000.2;glyma.Wm82.gnm4.ann1.Glyma.05G041000.3	1.16285	4.42261e-09	pacid=41144214 transcript=Glyma.05G041000.1 locus=Glyma.05G041000 ID=Glyma.05G041000.1.Wm82.a4.v1 annot-version=Wm82.a4.v1	100	0	KRH57127.1	hypothetical protein GLYMA_05G041000 [Glycine max]	69.7	1.8e-239	sp|Q8W4R3|RH30_ARATH	DEAD-box ATP-dependent RNA helicase 30 OS=Arabidopsis thaliana GN=RH30 PE=1 SV=2	At5g63120	813.5	2.4e-235	KOG0331	ATP-dependent RNA helicase	A	RNA processing and modification	K12823|1|0.0e+00|1239.9|gmx:100777610|ATP-dependent RNA helicase DDX5/DBP2 [EC:3.6.4.13]	GO:0010501//RNA secondary structure unwinding	GO:0004004//ATP-dependent RNA helicase activity;GO:0004386//helicase activity;GO:0003676//nucleic acid binding;GO:0005524//ATP binding	GO:0005737//cytoplasm;GO:0005730//nucleolus	MNPYDSRYSDASSFRGRRSDFVGPIPPPSFVGRGGAVSYGVPGPNGFRSAPVAPVPPFVPPSGGFNVGRGGGRAGYGHVSDRMGRSGGGRGRGGGGGGGGRAGAHGFRGSGRGGRHGGGSSRDDLNNIALPKQDFKNLVPFEKNFYVECPAVRAMSEQEVLHYRASREITVQGNDVPKPVRMFHEANFPDYCLEVIANLGFAEPTPIQAQGWPMALKGRDLIGIAETGSGKTLSYLLPALVHVNAQPRLAHGDGPIVLVLAPTRELAVQIQEEALKFGSRANKRSTCIYGGAPKGPQIRELKRGVEIVIATPGRLIDMLEAQHTNLKRVTYLVLDEADRMLDMGFEPQIRKIVAQIRPDRQTLLWSATWPREVETLARQFLRNPYKVIIGSPYLKANQSINQVVEVLTDMEKYNRLIRLLKEVMDGSRILIFMETKKGCDQVTRQMRVDGWPALSIHGDKNQAERDWVLAEFKSGRSPIMTATDVAARGLDVKDIKCVINYDFPSSLEDYVHRIGRTGRAGAKGTAYTFFTHANAKFARDLIKILQDAGQVVSPALSALVRSAGSGQFGSGGSFRSRGRGGYGNRGLTSGSNAIPLGKKNENRRKEDGMKKK	-	OTHER	Cytoplasm|Nucleus	Nuclear localization signal	Nucleus
glyma.Wm82.gnm4.ann1.Glyma.07G018300.1	13.5574	14.9156	14.1467	13.5505	13.8479	12055.6	30905	18138.1	11997.6	14744.5	6.57035e-06	1.34139e-05	8.80088e-06	1.063e-05	8.36269e-06	9.55557e-06	5	5	glyma.Wm82.gnm4.ann1.Glyma.07G018300.1;glyma.Wm82.gnm4.ann1.Glyma.08G203300.1	1.16449	3.23004e-09	pacid=41124295 transcript=Glyma.07G018300.1 locus=Glyma.07G018300 ID=Glyma.07G018300.1.Wm82.a4.v1 annot-version=Wm82.a4.v1	100	1.1e-128	XP_003530137.1	PREDICTED: uncharacterized protein LOC100799612 [Glycine max]	26.9	9.8e-08	sp|Q1PFH7|PPR89_ARATH	Pentatricopeptide repeat-containing protein At1g62350 OS=Arabidopsis thaliana GN=At1g62350 PE=2 SV=1	-	-	-	-	-	-	-	K20131|1|2.8e-20|101.7|boe:106318228|Rab5 GDP/GTP exchange factor!K01183|4|6.5e-17|90.5|egr:104450059|chitinase [EC:3.2.1.14]	GO:0009451//RNA modification	GO:0004519//endonuclease activity;GO:0003723//RNA binding	GO:0043231//intracellular membrane-bounded organelle	MAFSLFQNPTFLKLKPPTIATPRWGYVRVRCGGPRSQRSPLMKGRILSIEAIQAIQTLKRLHRTNPPNLSSLVSNTLTRLIKSDLLATLRELLRQQHCTIALRAFSTLRSEYGADLSLYAEIISALAAAAAAAEMTDHVDRLILDLEAENEEIKCDDHKGLASLIKAVVAARSRESTVRIYGLMKKSGYGSVTEPDEYVVKVLVNGLKSFGEEALARELQDEYKIALAMFSKPQLNTLRF	-	cTP	Plastid	Chloroplast transit peptide	Plastid
glyma.Wm82.gnm4.ann1.Glyma.06G254700.1	14.2655	14.2214	14.088	13.4264	14.2867	19693.8	19101.3	17413.9	11009.1	19986.1	1.07333e-05	8.29068e-06	8.4495e-06	9.75418e-06	1.13356e-05	9.71263e-06	5	5	glyma.Wm82.gnm4.ann1.Glyma.06G254700.1	1.1593	8.9148e-09	pacid=41152643 transcript=Glyma.06G254700.1 locus=Glyma.06G254700 ID=Glyma.06G254700.1.Wm82.a4.v1 annot-version=Wm82.a4.v1	100	7.5e-176	NP_001234958.1	peroxisomal 3-hydroxyacyl-CoA dehydrogenase-like protein [Glycine max]	28.3	2.4e-33	sp|Q9ZPI6|AIM1_ARATH	Peroxisomal fatty acid beta-oxidation multifunctional protein AIM1 OS=Arabidopsis thaliana GN=AIM1 PE=1 SV=1	At3g15290	437.2	2.4e-122	KOG2304	3-hydroxyacyl-CoA dehydrogenase	I	Lipid transport and metabolism	K00074|1|2.7e-143|510.8|ccaj:109812919|3-hydroxybutyryl-CoA dehydrogenase [EC:1.1.1.157]	GO:0006631//fatty acid metabolic process	GO:0003857//3-hydroxyacyl-CoA dehydrogenase activity;GO:0070403//NAD+ binding	-	MKAKPSYHHHHRRTTTEEKRKRKMLEVKRIGVVGSGQMGSGIAQVAAMHGIDVWLHDLDPQALSKASSSISSSINRFVSKNHISQVAGADALKRLRLTTDLEDLQLADLIIEAIVESEDVKKSLFAQLDRIAKSSAILASNTSSISVTRLATSTSRPRQVIGMHFMNPPPVMKLIEIVRGADTSEETFVATKALSERLGKVVITSHDYSGFIVNRILMPMINEAFFALYTGVATKEDIDTGMKLGTNHPMGPLELADFIGLDVCLSIMRVLHAGLGDNKYAPCPLLVQYVDAGRLGRKRGIGVYEYSKDPRSTKSSSRL	-	OTHER	Peroxisome	Peroxisomal targeting signal	Peroxisome
glyma.Wm82.gnm4.ann1.Glyma.09G196300.1	14.0386	13.4566	14.3374	14.2039	14.2091	16828.4	11241.6	20701.1	18871.8	18939.9	9.17157e-06	4.87929e-06	1.00445e-05	1.67207e-05	1.07422e-05	1.03117e-05	5	5	glyma.Wm82.gnm4.ann1.Glyma.09G196300.1	1.11228	5.66829e-05	pacid=41134085 transcript=Glyma.09G196300.1 locus=Glyma.09G196300 ID=Glyma.09G196300.1.Wm82.a4.v1 annot-version=Wm82.a4.v1	100	3.2e-307	XP_003534229.1	PREDICTED: plant intracellular Ras-group-related LRR protein 4-like [Glycine max]	66.4	2.1e-194	sp|Q9SVW8|PIRL4_ARATH	Plant intracellular Ras-group-related LRR protein 4 OS=Arabidopsis thaliana GN=PIRL4 PE=1 SV=1	At4g35470	676.4	4.1e-194	KOG0619	FOG: Leucine rich repeat	R	General function prediction only	K19613|1|2.7e-42|176.0|mis:MICPUN_85191|leucine-rich repeat protein SHOC2	GO:0007165//signal transduction	GO:0004721//phosphoprotein phosphatase activity	GO:0005886//plasma membrane	MDLLPARSVDETVEEIMRLHRSLPARPGIEEVEAARTLVENVEREDQAKLEAVARARERKGPHVPEELFAVLQEMQKNVVLFQSKEQRREALKLLDLENVHVLFDELIQRASNCVSARSSGSKNSVSKRETSFSTASVSAFKKEPVKSSEILFTRDDSYMNKTKPNFYSDGYTIGPSVSSKPPILDSSLIPASTSGEQSGDKLSLIKLASLIEVSAKKGTRELILQNKLMDQVDWLPDSIGKLSSLIKLDLSENRIMVLPSTIGSLSSLTSLDLHSNKIAELPECVGDLLSLVYLNVGGNQLSSLPASLGRLVHLEELDLSSNQLSVLPDAIGSLVSLKILNVETNDIEEIPHSIGRCVALKELCADYNRLKALPEAVGKIESLEVLSVRYNNVKQLPTTMSSLSNLKELNVSFNELEYVPESLCFATSLVKMNIGNNFADMRSLPRSIGNLEMLEELDISNNQIRVLPDSFGMLTRLRVLKVEENPLEIPPRHVAEKGAQAVVKYMADLVEKKDVKSQPLIKKKKGWAHHMCFFSKSNKRKRDGVDFVKT	-	OTHER	Cytoplasm|Cell membrane	Nuclear localization signal	Cell membrane
glyma.Wm82.gnm4.ann1.Glyma.19G021800.1	14.1432	14.2396	14.3995	13.4254	14.0117	18093.9	19343.5	21612.1	11001.5	16517	9.86126e-06	8.39578e-06	1.04865e-05	9.74749e-06	9.36801e-06	9.57181e-06	5	5	glyma.Wm82.gnm4.ann1.Glyma.19G021800.1;glyma.Wm82.gnm4.ann1.Glyma.19G021800.3	1.13528	1.03578e-06	pacid=41162681 transcript=Glyma.19G021800.1 locus=Glyma.19G021800 ID=Glyma.19G021800.1.Wm82.a4.v1 annot-version=Wm82.a4.v1	100	0	XP_003554884.1	PREDICTED: ATP-dependent RNA helicase SUV3L, mitochondrial-like [Glycine max]	66.4	1.8e-282	sp|F4KFV7|SUV3L_ARATH	DExH-box ATP-dependent RNA helicase DExH18, mitochondrial OS=Arabidopsis thaliana GN=At5g39840 PE=3 SV=1	At5g39840	969.5	3.5e-282	KOG0953	Mitochondrial RNA helicase SUV3, DEAD-box superfamily	A	RNA processing and modification	K17675|1|0.0e+00|1690.2|gmx:100777064|ATP-dependent RNA helicase SUPV3L1/SUV3 [EC:3.6.4.13]	GO:0000965//mitochondrial RNA 3'-end processing;GO:0006401//RNA catabolic process	GO:0016817//hydrolase activity, acting on acid anhydrides;GO:0004004//ATP-dependent RNA helicase activity;GO:0004386//helicase activity	GO:0045025//mitochondrial degradosome	MARGLFHLYTRKRTLSKLQALLFNNHHSQFHTFQNPVSPISTRFSNPLLRPRFSQSSRLSGERFRPTRPFSAAGDDGGTTEAPEGEFVADSGKGIDFELGKEVVNSVHGFPEHGVVANDDSNECNLEIDDSVECSTSSSGGEGGGGSDNNNELGKKNEEFMHVASRGPVELYREMCRVEWGPRLDRTEVEVLLEVCHWFAKSGWASNQALAIYIGMSFFPTAAHKFHKFLKKKCPTDVAKYLVYLGPSDEAMRFLFPIFVEFCLENFPDEIKRFRSMVESADLTKPHTWFPFARAMKRKIIYHCGPTNSGKTYNALQRFMEAKSGIYCSPLRLLAMEVFDKVNAKGIYCSLLTGQEKKRVPFSNHVACTVEMASAQELYEVAVIDEIQMMADSNRGYAWTRALLGLKADEIHLCGDPSVLDIVRKICQDTGDELCEQHYERFKPLVVEAKTLLGNFENIRSGDCVVAFSRREIFEVKLAIEKQTKHRCCVIYGALPPETRRQQASLFNDQSNEYDVLVASDAVGMGLNLNIRRVIFNSLAKYNGDKMVPIPASQVKQIAGRAGRRGCLYPDGLATTMHLDDLDYLIECLKQPFDDVKKVGLFPFYEQVELFSGQLPDLTFPQILEKFGENCRLDGSYFLCQHNHIKKIANMLGKVQGLSLKDHFNFCFAPVNVRDPKAMYHLLRYATSFGQKLPVNVAMGMPRSSARNDAELLDLETRHQVLSMYLWLSNHFDEETFPYVKKVEAMASCIADLLGQSLVRANWKPESRIKGRPKTEKSEGGQLETRSEVELQTEKREMGYSRLRSLLKLYEKKRHEKSLLLGHSKEVAA	-	mTP	Mitochondrion	Mitochondrial transit peptide	Mitochondrion
glyma.Wm82.gnm4.ann1.Glyma.16G091400.1	14.213	14.2125	13.7392	14.1117	14.0678	18991	18984.2	13674.8	17703.2	17172.8	1.03502e-05	8.23982e-06	6.63525e-06	1.56852e-05	9.73994e-06	1.01301e-05	5	5	glyma.Wm82.gnm4.ann1.Glyma.16G091400.1	1.14288	2.2783e-07	pacid=41079860 transcript=Glyma.16G091400.1 locus=Glyma.16G091400 ID=Glyma.16G091400.1.Wm82.a4.v1 annot-version=Wm82.a4.v1	90.64	0	XP_003531932.1	PREDICTED: DNA-directed RNA polymerase 1B, mitochondrial-like [Glycine max]	70.4	0	sp|Q8L6J5|RPO1B_TOBAC	DNA-directed RNA polymerase 1B, mitochondrial OS=Nicotiana tabacum GN=RPOT1-TOM PE=2 SV=2	At1g68990	999.6	3.1e-291	KOG1038	Mitochondrial/chloroplast DNA-directed RNA polymerase RPO41, provides primers for DNA replication-initiation	KL	Transcription;Replication, recombination and repair	K10908|1|0.0e+00|1480.7|gmx:100814762|DNA-directed RNA polymerase, mitochondrial [EC:2.7.7.6]	GO:0006390//transcription from mitochondrial promoter;GO:0006351//transcription, DNA-templated	GO:0003899//DNA-directed 5'-3' RNA polymerase activity;GO:0003677//DNA binding	GO:0034245//mitochondrial DNA-directed RNA polymerase complex	MWTNLAKRASSTLRNNFRVSSLSPRFCKPQTCKTFQGFPEVGVSQSKFVFHEGFSCSSSWSWSWMVLGRGHASVAEAIESTDTEDDYDEVQKLLEEMAKAEHKVDSSSYKYKLLKRRQIESETEAWAEAAREYGELLEDMRDKKLAPNLPYMKSLFLGWFEPLRNAILADQDLCKDSKCRMSHAPYFNDLPADMMAVVTMHKLMALLMTNANGVGTARVIQAACQIGEAVENEARIYQFMKREKENKSSHLAPVEQSGKLTEENGEMEQKQSRLRKRVAGLMKKQKKLQAMGIIGRQDDWKTWGQEAQVKVGSRLMQLLIETAYIQPPTNQIGDGPPDIHPAFRHTLRTLSNESQRETRRYGVIECDPLVQNGLEKSARHMVIPYMPMLVPPINWTGYDKGAYLFLPSYVMRVHGAKQQREAVKRAPKSQLDPVFEALNTLGNTKWRVNKRVLCVIDQIWANGGRLADLVDRENVPSPKEPDTIDEAEIRKWKWKVKAVKKENSERHSQRCDIELKLAVARKMKDEEAFYYPHNLDFRGRAYPMHPYLNHLGSDLCRGILEFAEGRSLGKSGLRWLKIHLANLYAGGVDKLSYDGRISFTENHLDDIFDSADRPLEGKHWWLQAEDPFQCLAACINLSEALRSPTPETTISHMPVHQDGSCNGLQHYAALGRDKLGAAAVNLVGGDQPADVYSGIAARVLEIMKRDAEKDPRTNPNALHARRLISQVDRKLVKQTVMTSVYGVTYIGARDQIKRRLKERCAIEDDVELFAASCYAAKTTLTALEEMFEAARSIMGWLGDCAKVCLILWDYHC	-	mTP	Mitochondrion|Plastid	Mitochondrial transit peptide	Mitochondrion
glyma.Wm82.gnm4.ann1.Glyma.10G209400.1	14.2053	14.5316	14.2257	13.0598	13.9805	18889.9	23683.9	19158.2	8538.69	16163.9	1.02951e-05	1.02797e-05	9.29586e-06	7.56539e-06	9.1677e-06	9.32075e-06	5	5	glyma.Wm82.gnm4.ann1.Glyma.10G209400.1;glyma.Wm82.gnm4.ann1.Glyma.20G181200.1	1.15574	1.78918e-08	pacid=41104876 transcript=Glyma.10G209400.1 locus=Glyma.10G209400 ID=Glyma.10G209400.1.Wm82.a4.v1 annot-version=Wm82.a4.v1	100	1.2e-104	KHN17152.1	DNL-type zinc finger protein [Glycine soja]	-	-	-	-	7293113	76.3	6.3e-14	KOG3277	Uncharacterized conserved protein	S	Function unknown	K17808|1|1.9e-104|380.9|gmx:100527239|mitochondrial protein import protein ZIM17	GO:0006457//protein folding;GO:0030150//protein import into mitochondrial matrix;GO:0050821//protein stabilization	GO:0051087//chaperone binding;GO:0008270//zinc ion binding	GO:0005739//mitochondrion	MAARMLQRRFISIFSRQTHHPITQESWYSPTSAILNSYGFHQRGVMTHTNPIKPVCEDVENNEADTLKSSPNPDEVATSISVNETSSVKFSAKSSLKTSSRHDLAMVFTCKVCETRSIKTACRESYEKGVVVARCGGCNNLHLIADHLGWFGEPGSVEDFLAARGEEVKRGSVDTLNLTLEDLAGRKP	-	mTP	Mitochondrion	Mitochondrial transit peptide	Mitochondrion
glyma.Wm82.gnm4.ann1.Glyma.07G236300.1	14.305	13.8292	13.8515	14.444	13.8223	20240.6	14555	14781.7	22288	14484.8	1.10312e-05	6.3174e-06	7.17232e-06	1.97474e-05	8.21539e-06	1.04968e-05	5	5	glyma.Wm82.gnm4.ann1.Glyma.07G236300.1	1.11738	2.73496e-05	pacid=41126512 transcript=Glyma.07G236300.1 locus=Glyma.07G236300 ID=Glyma.07G236300.1.Wm82.a4.v1 annot-version=Wm82.a4.v1	100	0	XP_003529504.1	PREDICTED: beta-glucosidase-like SFR2, chloroplastic [Glycine max]	69.3	4.6e-262	sp|Q8L6H7|SFR2_ORYSJ	Beta-glucosidase-like SFR2, chloroplastic OS=Oryza sativa subsp. japonica GN=SFR2 PE=2 SV=1	At3g06510	838.6	7.1e-243	KOG0626	Beta-glucosidase, lactase phlorizinhydrolase, and related proteins	G	Carbohydrate transport and metabolism	K21362|1|0.0e+00|1308.9|gmx:100792401|galactolipid galactosyltransferase [EC:2.4.1.184]	GO:1901657//glycosyl compound metabolic process;GO:0005975//carbohydrate metabolic process	GO:0008422//beta-glucosidase activity;GO:0004553//hydrolase activity, hydrolyzing O-glycosyl compounds	GO:0016021//integral component of membrane	MTVVGLFLTATKLAGALFTLTVAANAFSYSRFRKKNLRRFRSPIDESQDTLAHFNIAEGEDEFFFGLATAPAHVEDRLDDAWIQFAEKKRGGGGGDSEGKQRVDAVIGSASGDGGSQQAITSPRSRKPLKVAMEAMIRGIEKYMEVEVQEGEEEARPNVTAWHNVPRPEERLRFWSDPETEIKLAKDTGVTVFRMGIDWTRIMPMEPVNSLNESVNYAALERYKWIINRVRSYGMKVMLTLFHHSLPPWAGEYGGWKLEKTVDYFMDFTRLVVDSVSDLVDYWVTFNEPHVFCMLTYCAGAWPGGHPDMLEAATSALPTGVFQQAMHWMSIAHSKAYDYIHGLSNPLNSIVGVAHHVSFMRPYGLFDIAAVSLANSLTLFPYIDDISEKLDYIGINYYGQEVVSGAGLKLVENDEYSESGRGVYPDGLYRMLLQYHERYKHLNIPFIITENGVSDETDLIRRPYLLEHLLAIYAAMIMGVRVLGYLFWTISDNWEWADGYGPKFGLVAVDRANNLARIPRPSYHLFSKIVNTGKVTREDRERAWDELQRSAKEKKTRPFYRAVDKHCLMYAGGLDEPEQRPYIDRDWRFGHYQMDGLQDHLSRFSRSIFRPFSLFSLKRKPKSQKKNAKLILQPLET	-	OTHER	Plastid		Plastid
glyma.Wm82.gnm4.ann1.Glyma.07G019400.1	13.7126	14.7372	14.4123	13.4905	13.5859	13425	27310.4	21804.4	11509.5	12296	7.31669e-06	1.18537e-05	1.05798e-05	1.01976e-05	6.97397e-06	9.38435e-06	5	5	glyma.Wm82.gnm4.ann1.Glyma.07G019400.1;glyma.Wm82.gnm4.ann1.Glyma.08G204600.3	1.13279	1.69244e-06	pacid=41123689 transcript=Glyma.07G019400.1 locus=Glyma.07G019400 ID=Glyma.07G019400.1.Wm82.a4.v1 annot-version=Wm82.a4.v1 >glyma.Wm82.gnm4.ann1.Glyma.07G019400.4 pacid=41123688 transcript=Glyma.07G019400.4 locus=Glyma.07G019400 ID=Glyma.07G019400.4.Wm82.a4.v1 annot-version=Wm82.a4.v1	100	5.2e-76	NP_001236517.1	uncharacterized protein LOC100305776 [Glycine max]	56.4	5.7e-43	sp|Q9M812|CUT1C_ARATH	Protein CURVATURE THYLAKOID 1C, chloroplastic OS=Arabidopsis thaliana GN=CURT1C PE=1 SV=1	-	-	-	-	-	-	-	K01092|1|1.9e-11|71.6|boe:106307850|myo-inositol-1(or 4)-monophosphatase [EC:3.1.3.25]			GO:0009535//chloroplast thylakoid membrane;GO:0009579//thylakoid;GO:0016021//integral component of membrane	MASVVASLPPPLLLPARKSHMGNFPSSPVSLLSGRWNRVSFVVKASGESSESSTTLTVFKSVQNIWDQPEDRLGLIGLGFAAVAAFWASTNLIAAIDKLPLFPTVLELVGIFYSVWFTYRYLIFKPDREELFQILNKSASDILGQ	-	cTP	Plastid	Chloroplast transit peptide	Plastid
glyma.Wm82.gnm4.ann1.Glyma.07G015800.1	14.0307	13.9666	13.9534	14.4579	13.8941	16736.7	16009.4	15863.4	22504.2	15224.9	9.12157e-06	6.94865e-06	7.69718e-06	1.9939e-05	8.63514e-06	1.04683e-05	5	5	glyma.Wm82.gnm4.ann1.Glyma.07G015800.1	1.15017	5.38917e-08	pacid=41123423 transcript=Glyma.07G015800.1 locus=Glyma.07G015800 ID=Glyma.07G015800.1.Wm82.a4.v1 annot-version=Wm82.a4.v1	92.67	0	XP_014516313.1	PREDICTED: ABC transporter G family member 36-like [Vigna radiata var. radiata]	74.2	0	sp|Q9XIE2|AB36G_ARATH	ABC transporter G family member 36 OS=Arabidopsis thaliana GN=ABCG36 PE=1 SV=1	At1g59870	2253	0	KOG0065	Pleiotropic drug resistance proteins (PDR1-15), ABC superfamily	Q	Secondary metabolites biosynthesis, transport and catabolism	K05681|1|2.1e-65|254.2|cvr:CHLNCDRAFT_140061|ATP-binding cassette, subfamily G (WHITE), member 2!K21396|3|3.4e-63|246.9|peq:110033280|ATP-binding cassette, subfamily G (WHITE), eye pigment precursor transporter	GO:0006810//transport	GO:0042626//ATPase activity, coupled to transmembrane movement of substances;GO:0016887//ATPase activity;GO:0005524//ATP binding	GO:0016021//integral component of membrane;GO:0005886//plasma membrane	MDGNNISRSISRSISRSSWKMEEVFASGRYSRRTSHVEEDEEALKWAAIEKLPTYDRLRTSIIQTFAEGDQTGVHKEIDVRKLDVNDRQQIIDKIFRVAEEDNEKFLKKFRNRIDKVGIRLPTVEVRFQNLTVEADSYVGSRALPTLPNVALNLLESALGIFGISTAKRTKLTILKNASGIVKPARMALLLGPPSSGKTTLLLALAGKLDPELRVKGEITYNGHKLNEFVPRKTSAYISQNDVHVGEMTVKETLDFSARCQGVGTRYDLLTELARREKEAGIFPEADVDLFMKATAMEGTESSLITDYTLKILGLDICKDTIVGDEMHRGVSGGQKKRVTTGEMIVGPTKTLFMDEISTGLDSSTTYQIVKCLQQIVHLNEGTILMSLLQPAPETFNLFDDIILISEGQIVYQGPRDHIVEFFESCGFRCPERKGTADFLQEVTSRKDQEQYWADKNMPYRYVTVTEFANKFKRFHVGIRLESELSVPFDKSSAHKAALVYSKNSVPTMDLFKACWDKEWLLIKRNSFVYIFKTAQIIFIAFIAATLFLRTEMHRNNEDDAALYIGAILFTMIMNMFNGFAELALTIGRLPVFYKHRDHLFHPAWTYTLPNFLLRIPISVFESLVWVGVTYYIIGFAPDASRFFKQLLLVFLIQQMAAGMFRVISGVCRTMIIANTGGALMLLLVFLLGGFILPKREIPDWWVWAYWVSPLTYGFNALAVNEMLAPRWMHPQTSSDKTTTLGLSILRNFDVYAKKDWYWIGAAALLGFTVLYNVLFTLALMYLNPLGKKQAIISEEDASEMEAGGDANEEPRLVRPPSNRESMLRSLSTADGNNSREVAMQRMGSQATSGLRKVDSANDSATGVTPKKGMILPFQPLAMSFDTVNYYVDMPAEMRDQGVTEDRLQLLRGVTSSFRPGVLTALMGVSGAGKTTLMDVLAGRKTGGYIEGDIRISGFPKNQETFARVSGYCEQTDIHSPQVTIRESLLYSAYLRLPKEVSKDEKIQFVDQVMDLVELDNLKDAIVGLPGVTGLSTEQRKRLTIAVELVANPSIIFMDEPTSGLDARAAAIVMRTVRNTVDTGRTVVCTIHQPSIDIFEAFDELLLMKRGGQVIYSGPLGRNSHKIVEYFEAIPGVPKIKEMYNPATWMLEVSSVAAEVRLGMDFAEYYKTSSLFQRNKALVKELSTPPPGATDLYFPTKYSQSTLGQFKSCFWKQWLTYWRSPDYNLVRYFFTLACALMIGTVFWRIGKNRESSADLTMIIGAMYAAVIFVGINNCQTVQPIVAVERTVFYRERAAGMYAPLPYALAQVFCEVPYVFFQTVYYSLIVYAMVSFEWKVEKFFWFFFVSFFSFLYFTYYGMMTVSITPNHQVASIFAAAFYGLFNLFSGFFIPRPKIPKWWVWYYWICPVAWTVYGLIVSQYRDIEDHLFVPGSTTQNFTVKGYIEDHYGFKSDFMGPVAAVLVAFTVFFAFVFSFCIRALNFQTR	-	OTHER	Cell membrane	Transmembrane domain	Cell membrane
glyma.Wm82.gnm4.ann1.Glyma.09G011200.1	14.4183	13.6297	14.0781	14.3638	13.7054	21894.1	12675	17295.4	21082.6	13357.9	1.19324e-05	5.50141e-06	8.39199e-06	1.86794e-05	7.57622e-06	1.04163e-05	5	5	glyma.Wm82.gnm4.ann1.Glyma.09G011200.1;glyma.Wm82.gnm4.ann1.Glyma.15G115600.1	1.16621	2.35035e-09	pacid=41133942 transcript=Glyma.09G011200.1 locus=Glyma.09G011200 ID=Glyma.09G011200.1.Wm82.a4.v1 annot-version=Wm82.a4.v1	100	2.2e-233	XP_003534866.1	PREDICTED: cytochrome b561 and DOMON domain-containing protein At5g47530 [Glycine max]	51.4	8.8e-110	sp|Q8VYH6|B651B_ARATH	Cytochrome b561 and DOMON domain-containing protein At4g17280 OS=Arabidopsis thaliana GN=At4g17280 PE=2 SV=1	At5g47530	392.9	6.6e-109	KOG4293	Predicted membrane protein, contains DoH and Cytochrome b-561/ferric reductase transmembrane domains	T	Signal transduction mechanisms	-	GO:0055114//oxidation-reduction process		GO:0016021//integral component of membrane	MVGKLVVVRLVLAISVLSSLLLTTSAQTACKGQAFTENKVFTTCRDLPHLSSYLHWTFDQATGKLDIAFRHTGISGTDKWVAWAINPSNNLNSAMTGAQALVAIIPSSGAPNAYTSSIANPGTTLAEGAISYNHSGLTATHQSTEVTIYATLTLPSGTTTLVHLWNDGPVSSGTPAMHSMTSSNTQSKESLDLLSGSSQAGSGNSLRRRRNVHGVLNALSWGILMPVGAIIARYLKVFKSADPAWFYLHVTCQTSAYIVGVAGWGTGLKLGSDSVGIKYNTHRALGITLFCLGTLQVFALLLRPNKDHKIRIYWNIYHYAVGYSTIIISIINVFKGFDALETSVGDRYNDWKHAYIGIIAALGGIAVLLEAYTWIVVLKRRNSENKTAHGVNGTNGYGSRGQQV	-	SP	Cell membrane|Lysosome/Vacuole	Signal peptide|Transmembrane domain	Cell membrane
glyma.Wm82.gnm4.ann1.Glyma.04G051800.1	14.1326	14.184	14.2349	13.6975	14.0629	17961.4	18612.6	19281.1	13285.2	17113.7	9.78906e-06	8.07855e-06	9.35551e-06	1.17709e-05	9.70642e-06	9.74008e-06	5	5	glyma.Wm82.gnm4.ann1.Glyma.04G051800.1;glyma.Wm82.gnm4.ann1.Glyma.06G052500.1	1.15867	1.00732e-08	pacid=41082648 transcript=Glyma.04G051800.1 locus=Glyma.04G051800 ID=Glyma.04G051800.1.Wm82.a4.v1 annot-version=Wm82.a4.v1	100	3.2e-179	XP_003523645.1	PREDICTED: probable ADP,ATP carrier protein At5g56450 [Glycine max]	74.7	1.3e-140	sp|Q9FM86|ADT5_ARATH	Probable ADP,ATP carrier protein At5g56450 OS=Arabidopsis thaliana GN=At5g56450 PE=2 SV=1	At5g56450	496.9	2.5e-140	KOG0749	Mitochondrial ADP/ATP carrier proteins	C	Energy production and conversion	K05863|1|6.0e-180|632.5|gmx:100797251|solute carrier family 25 (mitochondrial adenine nucleotide translocator), member 4/5/6/31	GO:0046902//regulation of mitochondrial membrane permeability;GO:0055085//transmembrane transport	GO:0005215//transporter activity;GO:0005471//ATP:ADP antiporter activity	GO:0016021//integral component of membrane;GO:0005743//mitochondrial inner membrane	MSAADDDDPERRRLNSGLKSFQRDLMAGAVMGGVVHTIVAPIERAKLLLQTQESNLAIVASGRRRFKGMLDCIARTVREEGILSLWRGNGSSVIRYYPSVALNFSLKDLYKSMLRGGNSSDNLLPGATANFAAGAAAGCTTLVLVYPLDIAHTRLAADIGRTDVRQFRGIYHFLATIFHKDGIWGIYRGLPASLHGMVVHRGLYFGGFDTMKEIMSEESKPELALWKRWVVAQAVTTSAGLISYPLDTVRRRMMMQSGMEQPVYNSTLDCWRKIYRTEGLASFYRGAVSNVFRSTGAAAILVLYDEVKKFMNWGRI	-	OTHER	Mitochondrion		Mitochondrion
glyma.Wm82.gnm4.ann1.Glyma.15G253800.1	14.1118	14.2973	14.4173	13.7114	13.6667	17704.2	20133.8	21879.3	13413.1	13004.2	9.64887e-06	8.73879e-06	1.06162e-05	1.18842e-05	7.37563e-06	9.65272e-06	5	5	glyma.Wm82.gnm4.ann1.Glyma.15G253800.1	1.15185	3.85558e-08	pacid=41118148 transcript=Glyma.15G253800.1 locus=Glyma.15G253800 ID=Glyma.15G253800.1.Wm82.a4.v1 annot-version=Wm82.a4.v1 >glyma.Wm82.gnm4.ann1.Glyma.15G253800.3 pacid=41118147 transcript=Glyma.15G253800.3 locus=Glyma.15G253800 ID=Glyma.15G253800.3.Wm82.a4.v1 annot-version=Wm82.a4.v1 >glyma.Wm82.gnm4.ann1.Glyma.15G253800.4 pacid=41118149 transcript=Glyma.15G253800.4 locus=Glyma.15G253800 ID=Glyma.15G253800.4.Wm82.a4.v1 annot-version=Wm82.a4.v1	100	0	XP_006598183.1	PREDICTED: U5 small nuclear ribonucleoprotein 200 kDa helicase-like [Glycine max]	80.9	0	sp|Q9SYP1|DEXHC_ARATH	DExH-box ATP-dependent RNA helicase DExH12 OS=Arabidopsis thaliana GN=BRR2A PE=1 SV=1	At1g20960	3584.3	0	KOG0951	RNA helicase BRR2, DEAD-box superfamily	A	RNA processing and modification	K12854|1|0.0e+00|4183.6|pvu:PHAVU_005G055300g|pre-mRNA-splicing helicase BRR2 [EC:3.6.4.13]		GO:0005524//ATP binding;GO:0003676//nucleic acid binding;GO:0004386//helicase activity	GO:0030529//intracellular ribonucleoprotein complex;GO:0019013//viral nucleocapsid	MAHLGGGAEAHARFKQYEYRANSSLVLTTDSRPRDTHEPTGEPESLWGKIDPKSFGDRAYRGRPPELDEKLEKAKNKKKKKDRDAAADDAAAVPSKRRRVQHDSVLSASDDGVYQPKTKETRAAYEAMLSVIQNQLGGQPLSIVSAAADEILAVLKNDVVKNPDKKKDIEKLLNPIPGHVFDQLVSIGKLITDFQEAVDVPNGSSAMDGEEGLDDDVGVAVEFEENEDDDEESDLDIVQDEEEEDEDVTEPNSSGAMQMGGIDDEDMEEGNEGMGLNVQDIDAYWLQRKISQAFEQQIDPQHCQKLAEEVLKILAEGDDREVENKLLFHLEFDKFSLIKFLLRNRLKIVWCTRLARAQDQEERERIEEEMKGTELQPILEQLHATRASAKERQKNLEKSIREEARRLKDDTGGDGDKESRDRSRRVVADRDGESGWLKGQRQMLDLDSIAFAQGGFFMAKKKCDLPDGSYRHLSKGYEEIHVPALKAKPLDPNEKLVKISSMPDWAQPAFKGMTQLNRVQSKVYETALFQPDNLLLCAPTGAGKTNVAVLTILQQIARHRNPKDGSIDHSAYKIVYVAPMKALVAEVVGNLSNRLQDYDVKVRELSGDQSLTRQQIEETQIIVTTPEKWDIITRKSGDRTYTQLVKLLIIDEIHLLHDNRGPVLESIVARTVRQIETTKDYIRLVGLSATLPNYEDVALFLRVDLKKGLFYFDNSYRPVPLSQQYVGITVKKPLQRFQLMNDICYEKVMAVAGKHQVLIFVHSRKETAKTARAIRDTALANDTLGRFLKEDSASREILHTHTDLVKSNDLKDLLPYGFAIHHAGMTRTDRQLVEDLFADGHVQVLVSTATLAWGVNLPAHTVIIKGTQIYNPEKGAWTELSPLDVMQMLGRAGRPQYDSYGEGIIVTGHSELQYYLSLMNQQLPIESQFVSKLADQLNAEIVLGTVQNAREACNWIGYTYLYVRMLRNPSLYGIAPDVLTRDITLEERRADLIHTAATILDRNNLVKYDRKSGYFQVTDLGRIASYYYITHGSISTYNEHLKPTMGDIELCRLFSLSEEFKYVTVRQDEKMELAKLLDRVPIPIKESLEEPSAKINVLLQAYISQLKLEGLSLTSDMVFITQSAGRLLRALFEIVLKRGWAQLAEKALNLCKMVTKRMWSVQTPLRQFNGIPSDLLTKLEKKDLAWERYYDLSSQEIGELIRAPKMGRTLHKFIHQFPKLNLAAHVQPITRTVLRVELTITPDFAWDDRIHGYVEPFWVIVEDNDGEYILHHEYFMLKKQYIDEDHTLNFTVPIYEPLPPQYFIRVVSDRWLGSQTVLPVSFRHLILPEKYPPPTELLDLQPLPVTALRNPSYESLYKDFKHFNPVQTQVFTVLYNSDDNVLVAAPTGSGKTICAEFAILRNHQKWPDSVMRVVYVAPIESLAKERYRDWEKKFGGGLKLRVVELTGETATDLKLLEKGQIIISTPEKWDALSRRWKQRKHVQQVSLFIIDELHLIGGQGGPILEVVVSRMRYIASQVENKIRVVALSTSLANAKDLGEWIGATSHGLFNFPPGVRPVPLEIHIQGIDIANFEARMQAMTKPTYTAIVQHAKNGKPALVFVPTRKHVRLTAVDLITYSGADSGEKPFLLRSAEELEPFLDKITDEMLKVTLREGVGYLHEGLNSLDRDIVTQLFEAGWIQVCVLNSSMCWGVTLSAHLVVVMGTQYYDGRENAQTDYPVTDLLQMMGHASRPLVDNSGKCVILCHAPRKEYYKKFLYEAFPVESHLHHFLHDNLNAEIVAGIIENKQDAVDYLTWTFMYRRLTQNPNYYNLQGVSHRHLSDHLSEMVENTLSDLEAGKCITIEDDMELAPLNLGMIASYYYISYTTIERFSSSVTSKTKMKGLLEILSSASEYAQLPIRPGEEEVVRKLINHQRFSFENPKVTDPHVKTNALLQAHFSRQFVGGNLALDQKEVLLSANRLLQAMVDVISSNGWLGLALLAMEVSQMVTQGMWERDSMLLQLPHFTKDLAKKCQENPGKSIETVFDLLEMEDNERQELLGMSDSQLLDIARFCNRFPNIDLSYEVLDSDNVRAGEVVTVLVTLERDLEGRTEVGPVDAPRYPKAKEEGWWLIVGDTKTNLLLAIKRVSLQRRLKAKLEFDAPADAGRKSYSLYFMCDSYLGCDQEYGFTIDVNADGGDQDSGRE	-	OTHER	Nucleus	Nuclear localization signal	Nucleus
glyma.Wm82.gnm4.ann1.Glyma.14G209900.1	14.166	13.7866	14.0192	14.2686	14.0646	18382.6	14131.2	16603.1	19736.3	17134.6	1.00186e-05	6.13346e-06	8.05607e-06	1.74866e-05	9.71829e-06	1.02826e-05	5	5	glyma.Wm82.gnm4.ann1.Glyma.14G209900.1	1.16155	5.70325e-09	pacid=41147444 transcript=Glyma.14G209900.1 locus=Glyma.14G209900 ID=Glyma.14G209900.1.Wm82.a4.v1 annot-version=Wm82.a4.v1	88.82	0	XP_019456328.1	PREDICTED: sucrose synthase 5-like [Lupinus angustifolius]	72	0	sp|Q9FX32|SUS6_ARATH	Sucrose synthase 6 OS=Arabidopsis thaliana GN=SUS6 PE=1 SV=1	At1g73370	1216.8	0	KOG0853	Glycosyltransferase	M	Cell wall/membrane/envelope biogenesis	K00695|1|0.0e+00|1518.8|lang:109357071|sucrose synthase [EC:2.4.1.13]	GO:0005985//sucrose metabolic process	GO:0016157//sucrose synthase activity	-	MASAPALKRTDSVVDNMPDALRQSRYHMKRCFAKYLGKGRRIMKLHHLMEEMELVIDDKSERSQVLEGILGFILSSTQEAVVDPPYVAFAIRPYPGVWEFVKVSSEDLSVEAITPTDYLKFKERVHDEKWATDENSFEADFGAFDFQIPQLTLSSSIGNGLQFTSKFLTSKLTGKLEKTQAIVDYLLTLNHQGESLMINESLNSSAKLQMALVVADAFLSGLPKDTAYQNFELRFKEWGFERGWGDTAGRVKETMRTLSEVLQAPDPVNLEKFLSSLPIIFNVVIFSVHGYFGQADVLGLPDTGGQVVYILDQVKSLEAELLLRIKQQGLNVKPQILVVTRLIPDARGTKCHQELEPISDTKHSHILRVPFQTDKGILHQWISRFDIYPYLERFTQDATAKILEFMEGKPDLVIGNYTDGNLVASLMARKLGITQGTIAHALEKTKYEDSDVKWKELDPKYHFSCQFMADTVAMNASDFIITSTYQEIAGSKDRPGQYESHAAFTLPGLCRVVSGINVFDPKFNIAAPGADQSVYFPYTEKEKRLSQFHPAIEDLLFSKVDNIEHIGYLADRRKPIIFSMARLDVVKNLTGLVEWYGKNKRLRNLVNLVIVGGFFDPSKSKDREEMAEIKNMHDLIDKYQLKGQFRWIAAQTNRYRNGELYRCIADTRGAFVQPALYEAFGLTVIEAMNCGLPTFATNQGGPAEIIVDGVSGFHIDPLNGDESSNKIADFFEKCKMNQSQWNVISAAGLQRINECYTWKIYANKMVNMGNIYTFWRQVNKEQKEAKQRYIQMFYNLIFKNLVKTVPVPSDEPQQPVGKQPSLKSRSTGRSHSRLQRLFGN	-	OTHER	Cytoplasm		Cytoplasm
glyma.Wm82.gnm4.ann1.Glyma.06G043700.1	13.9246	13.5428	13.8055	14.862	13.8066	15549.3	11933.7	14317.8	29778.8	14328.4	8.47444e-06	5.17966e-06	6.94723e-06	2.63844e-05	8.12669e-06	1.10225e-05	5	5	glyma.Wm82.gnm4.ann1.Glyma.06G043700.1	1.10353	0.000155305	pacid=41156130 transcript=Glyma.06G043700.1 locus=Glyma.06G043700 ID=Glyma.06G043700.1.Wm82.a4.v1 annot-version=Wm82.a4.v1	100	1.9e-82	XP_003525916.1	PREDICTED: MFP1 attachment factor 1-like [Glycine max]	60.8	4e-37	sp|Q9M7N6|MAF1_SOLLC	MFP1 attachment factor 1 OS=Solanum lycopersicum GN=MAF1 PE=1 SV=1	At5g27940	90.9	2.1e-18	KOG0305	Anaphase promoting complex, Cdc20, Cdh1, and Ama1 subunits	DO	Cell cycle control, cell division, chromosome partitioning;Posttranslational modification, protein turnover, chaperones	K14319|1|5.3e-15|83.6|egu:105056426|Ran GTPase-activating protein 1	-	-	-	MSDPENTPAPQSEQDSSSPPPAQDQPLAAAAKLGPAAVSFSIWPPTQRTRDAVITRLIETLSSPSVLSKRYGTMSPDEASASARQIEDEAFSVAASSAASDNDGIEILQVYSKEISKRMLDTVKAKSTAASAAVDNGTPASDAAPPPAADGDSAAVAESET	-	OTHER	Cytoplasm|Nucleus		Cytoplasm
glyma.Wm82.gnm4.ann1.Glyma.11G199700.1	14.3332	12.898	13.984	14.5793	14.0197	20640.5	7632.62	16203.1	24480.5	16609.1	1.12492e-05	3.31284e-06	7.86201e-06	2.169e-05	9.42022e-06	1.07069e-05	5	5	glyma.Wm82.gnm4.ann1.Glyma.11G199700.1;glyma.Wm82.gnm4.ann1.Glyma.11G199700.2;glyma.Wm82.gnm4.ann1.Glyma.11G199700.5;glyma.Wm82.gnm4.ann1.Glyma.18G051100.1;glyma.Wm82.gnm4.ann1.Glyma.18G051100.2;glyma.Wm82.gnm4.ann1.Glyma.18G051100.3;glyma.Wm82.gnm4.ann1.Glyma.18G051100.4;glyma.Wm82.gnm4.ann1.Glyma.18G051100.6	1.07651	0.000798731	pacid=41127627 transcript=Glyma.11G199700.1 locus=Glyma.11G199700 ID=Glyma.11G199700.1.Wm82.a4.v1 annot-version=Wm82.a4.v1 >glyma.Wm82.gnm4.ann1.Glyma.11G199700.4 pacid=41127626 transcript=Glyma.11G199700.4 locus=Glyma.11G199700 ID=Glyma.11G199700.4.Wm82.a4.v1 annot-version=Wm82.a4.v1	100	0	XP_006591268.1	PREDICTED: probable inactive receptor kinase At5g58300 isoform X3 [Glycine max]	67.7	2.6e-252	sp|Q9LVM0|Y5830_ARATH	Probable inactive receptor kinase At5g58300 OS=Arabidopsis thaliana GN=At5g58300 PE=2 SV=1	At5g41680	323.2	1.1e-87	KOG1187	Serine/threonine protein kinase	T	Signal transduction mechanisms	K04733|1|3.4e-241|837.0|pop:18108350|interleukin-1 receptor-associated kinase 4 [EC:2.7.11.1]		GO:0005524//ATP binding;GO:0004672//protein kinase activity	GO:0016021//integral component of membrane	MLLNLSHASFQQENMKAGKVYSKFNCRYLIPFSKQLSMKFCSTSVASFLFVIVIFFPLAIADLSSDKQALLNFANAVPHRRNLMWNPSTSVCSSWVGITCNENRTRVVKVRLPGVGLVGTIPSNTLGKLDAVKIISLRSNLLSGNLPADIGSLPSLQYLYLQHNNLSGDIPASLSPQLIVLDLSYNSFTGVIPKTFQNMSVLTSLNLQNNSLSGQIPNLNVTLLKLLNLSYNHLNGSIPKALEIFPNSSFEGNSLLCGPPLKPCSAVPPTPSPASTPPPSTTGRQSSKNKLSKIAIIVIAVGGAVVLFFIALVFVICCLKKEDNRGSNVIKGKGPSGGRGEKPKEEFGSGVQEPEKNKLVFFEGSSYNFDLEDLLRASAEVLGKGSYGTAYKAILEESMTVVVKRLKEVVVGKKDFEQQMEIMGRVGQHTNVVPLRAYYYSKDEKLLVYDYVPGGNLHTLLHGGRTGGRTPLDWDSRIKISLGTAKGLAHIHSVGGPKFTHGNIKSSNVLLNQDNDGCISDFGLAPLMNVPATPSRAAGYRAPEVIETRKHSHKSDVYSFGVLLLEMLTGKAPLQSPGRDDMVDLPRWVQSVVREEWTAEVFDVELMRYQNIEEEMVQMLQIAMACVAKMPDMRPSMDEAVRMIEEIRQSDSENRPSSEENKSKDSNVQTP	-	OTHER	Cell membrane	Signal peptide|Transmembrane domain	Cell membrane
glyma.Wm82.gnm4.ann1.Glyma.13G266300.1	14.1396	13.9689	14.0424	14.1365	14.0184	18049	16034.8	16872.9	18009.4	16594.9	9.83678e-06	6.95969e-06	8.18701e-06	1.59566e-05	9.41215e-06	1.00704e-05	5	5	glyma.Wm82.gnm4.ann1.Glyma.13G266300.1;glyma.Wm82.gnm4.ann1.Glyma.13G266300.2;glyma.Wm82.gnm4.ann1.Glyma.13G266300.4	1.16526	2.78081e-09	pacid=41139875 transcript=Glyma.13G266300.1 locus=Glyma.13G266300 ID=Glyma.13G266300.1.Wm82.a4.v1 annot-version=Wm82.a4.v1	100	0	KRH21908.1	hypothetical protein GLYMA_13G266300 [Glycine max]	61.4	0	sp|C0LGG8|Y5343_ARATH	Probable LRR receptor-like serine/threonine-protein kinase At1g53430 OS=Arabidopsis thaliana GN=At1g53430 PE=1 SV=1	At1g29720	568.2	2.9e-161	KOG1187	Serine/threonine protein kinase	T	Signal transduction mechanisms	K04733|1|3.5e-168|595.1|hbr:110638674|interleukin-1 receptor-associated kinase 4 [EC:2.7.11.1]!K13420|4|4.6e-88|328.9|psom:113355437|LRR receptor-like serine/threonine-protein kinase FLS2 [EC:2.7.11.1]		GO:0004674//protein serine/threonine kinase activity;GO:0005524//ATP binding	GO:0016021//integral component of membrane	MMRFVMPSSSIRVSTMLFIFMFLASLHFGSNAQLIPQDEVKLLQAISDKVENLNWKVTQRSCNVKGDRGFDNRKISRDQAQIIRNVTCDCTSNNFTTCHVTSISLKGLNISGPIPDELGNLNRLEILDLTRNNFNGSIPKSLGRLSSVVTLSLLGNRLTGSIPSEIGDMASLQELNLEDNQLEGPLPPSLGKMSSLLRLLLSTNNFTGTIPETYGNLKNLTMFRIDGSSLSGKIPTFIGNWTKLDRLDLQGTSMEGPIPSVISDLTNLTELRISDLKGPAMTFPNLKNLKLLQRLELRNCLITGPIPRYIGEIESLKTIDLSSNMLTGTIPDTFQDLGKLNYLFLTNNSLSGRIPDWILSIKQNIDLSLNNFTETSASNCQMLDVNLASSLSRSANTPISCLKMGQPCSGKPQFHSLFINCGGPETKIEGNEYEADLNLRGISNYFSSNGGKWAYSSTGVFLGNDKADYVATNQFYLNISGPDYFKTARMAPLYLNYYGLCMLNGNYKVKLHFAEIAFSDDQSYSSLGKRVFDVSIQGFKYLKDFNIAKEAGGVGKGITREFNVNVTDNTLEIHLSWAGKGTNAIPIRGVYGPLISAITVTSNFKVYGHGFSTGTIVGIVVGACVIVILILFALWKMGFLCRKDQTDQELLGLKTGYFSLRQIKAATNNFDPANKIGEGGFGPVYKGVLSDGAVIAVKQLSSKSKQGNREFINEIGMISALQHPNLVKLYGCCIEGNQLLLVYEYMENNSLARALFGKENERMQLDWPRRMKICVGIAKGLAYLHEESRLKIVHRDIKATNVLLDKHLHAKISDFGLAKLDEEENTHISTRIAGTIGYMAPEYAMRGYLTDKADVYSFGVVALEIVSGKSNTNYRPKEEFVYLLDWAYVLQEQGNLLELVDPSLGSKYSSEEAMRMLQLALLCTNPSPTLRPSMSSVVSMLEGKTPIQAPIIKRSDSVEDVRFKAFEMLSQDSQTHVSSAFSQDSIEQGSKSMGGPWLDSSISLPSRIDYASNDQLIRNSNNV	-	SP	Cell membrane	Signal peptide|Transmembrane domain	Cell membrane
glyma.Wm82.gnm4.ann1.Glyma.03G040600.4	14.2131	13.9124	14.0862	13.743	14.2848	18992	15418.6	17393.1	13710.6	19959.3	1.03508e-05	6.69225e-06	8.43943e-06	1.21477e-05	1.13204e-05	9.7901e-06	5	5	glyma.Wm82.gnm4.ann1.Glyma.03G040600.4	1.15828	1.08766e-08	pacid=41157319 transcript=Glyma.03G040600.4 locus=Glyma.03G040600 ID=Glyma.03G040600.4.Wm82.a4.v1 annot-version=Wm82.a4.v1	85.56	1.4e-239	XP_020971903.1	alanine--glyoxylate aminotransferase 2 homolog 3, mitochondrial [Arachis ipaensis]	72.4	1.7e-205	sp|Q9SR86|AGT23_ARATH	Alanine--glyoxylate aminotransferase 2 homolog 3, mitochondrial OS=Arabidopsis thaliana GN=At3g08860 PE=2 SV=1	At3g08860	713	3.4e-205	KOG1404	Alanine-glyoxylate aminotransferase AGT2	E	Amino acid transport and metabolism	K00827|1|2.7e-240|833.6|aip:107625848|alanine-glyoxylate transaminase / (R)-3-amino-2-methylpropionate-pyruvate transaminase [EC:2.6.1.44 2.6.1.40]		GO:0008483//transaminase activity;GO:0030170//pyridoxal phosphate binding	-	MAVSLATRLVRRRSPPLLWRRSFSMSAVDAEKEVVVVPELPPFDYSPPPYAGPTAEEILAKRREYLSPSILHSYKNPVNIVEGKKQYLFDEKGRRYVDAFGGIATVCCGHCHHDVVEAIVNQTKKLQHSTVLYLNHAITDFAQALASKLPSDLKVVFFTNSGTEANELAMLIARLYTGCHDIISLRNAYHGNATGTMAATAQSIWKFNVVQSGVHHAVNPDPYRGIFGSDGEKYARDVQDIINFGTSGNVAAFISEAIQGVGGIIELAPGYLPVVYNAIKKAGGLFIADEVQAGFGRTGSHFWGFEAHNVVPDIVTIAKGIGNGIPLGAVVTTPEIAEVLTRRSYFNTFGGNPVCTAAGLAVLKVIEKEQLQQNAFVVGSHLKERLTALKDKYELIGDVRGRGLMLGVELVTDRELKTPAKNETLHVMDQMKELGVLIGKGGYYGNVFRITPPLCFTKEDADFVADAMDLTLSRM	-	mTP	Mitochondrion	Mitochondrial transit peptide	Mitochondrion
glyma.Wm82.gnm4.ann1.Glyma.07G049200.2	14.3315	13.3738	14.1347	14.0339	14.242	20615.9	10615.2	17987.2	16773.3	19376.6	1.12358e-05	4.6074e-06	8.72766e-06	1.48614e-05	1.09899e-05	1.00844e-05	5	5	glyma.Wm82.gnm4.ann1.Glyma.07G049200.2;glyma.Wm82.gnm4.ann1.Glyma.16G017800.2	1.15577	1.7817e-08	pacid=41124681 transcript=Glyma.07G049200.2 locus=Glyma.07G049200 ID=Glyma.07G049200.2.Wm82.a4.v1 annot-version=Wm82.a4.v1 >glyma.Wm82.gnm4.ann1.Glyma.07G049200.5 pacid=41124680 transcript=Glyma.07G049200.5 locus=Glyma.07G049200 ID=Glyma.07G049200.5.Wm82.a4.v1 annot-version=Wm82.a4.v1 >glyma.Wm82.gnm4.ann1.Glyma.07G049200.6 pacid=41124682 transcript=Glyma.07G049200.6 locus=Glyma.07G049200 ID=Glyma.07G049200.6.Wm82.a4.v1 annot-version=Wm82.a4.v1	100	9.4e-240	NP_001242638.2	cation efflux superfamily protein [Glycine max]	72.3	5.5e-168	sp|Q9ZT63|MTP1_ARATH	Metal tolerance protein 1 OS=Arabidopsis thaliana GN=MTP1 PE=1 SV=2	At2g46800	588.2	1.1e-167	KOG1482	Zn2+ transporter	P	Inorganic ion transport and metabolism	K14689|1|1.8e-240|833.9|gmx:100790458|solute carrier family 30 (zinc transporter), member 2	GO:0010043//response to zinc ion;GO:0061088//regulation of sequestering of zinc ion	GO:0008324//cation transmembrane transporter activity;GO:0005385//zinc ion transmembrane transporter activity	GO:0005773//vacuole;GO:0016021//integral component of membrane;GO:0016020//membrane	MEAQSSQHTQVIEISGDFPDGGRKICGEAPCGFADAGSISKDSEERSTSMRKLFMAVVLCVIFMTVEVVGGIKANSLAILTDAAHLLSDVASFAISLFSLWAAGWEATPRQSYGFFRIEILGALVSIQMIWLLAGILVYEAIDRIIAGPKNVDGFLMFLVSAFGLVVNIIMALLLGHDHGHRHAGHSHGHGHDGHGHSHGFTMSTHCDAKHTKDQHHHTHHHDENHPKDAHHHTDEDHLHHHAHKEVTELLLGESKGGTKKKKQWNINVQGAYLHVLGDSIQSIGVMIGGAVIWYNPRWQIVDLICTLIFSVIVMGTTINMLRNILEVLMESTPREIDATKLERGLLDMEDVVAVHELHIWAITVGKVLLACHVKIRREADADLVLDKVIDYIKRVYNISHVTIQIER	-	OTHER	Lysosome/Vacuole	Signal peptide|Transmembrane domain	Lysosome/Vacuole
glyma.Wm82.gnm4.ann1.Glyma.12G040500.1	14.5416	13.4384	13.6202	14.3416	14.0475	23847.6	11101.1	12592.1	20761.6	16932	1.29971e-05	4.8183e-06	6.10989e-06	1.8395e-05	9.60334e-06	1.03847e-05	5	5	glyma.Wm82.gnm4.ann1.Glyma.12G040500.1	1.1511	4.47599e-08	pacid=41102242 transcript=Glyma.12G040500.1 locus=Glyma.12G040500 ID=Glyma.12G040500.1.Wm82.a4.v1 annot-version=Wm82.a4.v1 >glyma.Wm82.gnm4.ann1.Glyma.12G040500.3 pacid=41102241 transcript=Glyma.12G040500.3 locus=Glyma.12G040500 ID=Glyma.12G040500.3.Wm82.a4.v1 annot-version=Wm82.a4.v1	100	2.9e-302	XP_003540999.1	PREDICTED: coatomer subunit delta-like [Glycine max]	74.1	7.7e-223	sp|Q93Y22|COPD_ARATH	Coatomer subunit delta OS=Arabidopsis thaliana GN=At5g05010 PE=1 SV=2	At5g05010	738.4	8.4e-213	KOG2635	Medium subunit of clathrin adaptor complex	U	Intracellular trafficking, secretion, and vesicular transport	K20471|1|5.5e-303|1042.0|gmx:100780122|coatomer subunit delta	GO:0015031//protein transport;GO:0006890//retrograde vesicle-mediated transport, Golgi to ER		GO:0030126//COPI vesicle coat;GO:0000139//Golgi membrane	MVVLAASIVSKSGKVLVSRQFVDMSRIRIEGLLAAFPKLIGTGKQHTYVEMENVRYVYQPMEALYLLLVTNKHSNILEDLATLRLLSKLVPEYSYSLDEEDICQNAFELIFAFDEVISLGHTENVTVAQVKQYCEMESHEEKLHKLVMQSKINDTKDVMKRKASEIDKSKIEKNRGDKGGFGPLQSLGSGKIENSFSDLSISSSGTGFASGSGFGLNSDVDSFSTKSKGRPTSSATAPPKGIGMKLGKSQRTNQFLESLKAEGEVILEHVQPKLGLPQAAALPSTDPISLTVEEKLNVTLKRDGGVSNFDVQGTLSLQILDKEDGHIQVQVQTGENQAIIFKTHPNMNKDLFANENILGLKDPNRPFPTGQAGGSEGVGLLKWRMQSTDESMVPLTINCWPSSSGNETYVSIEYEALSLFDLQNVVISVPLPALRDAPSVKQIDGEWRYDSRNSFLEWSVLLIDNSNRSGSMEFVVPQAEPSAFFPISVRFIATETFSDLKVTNVIPLNGGNPPKYSQRTQLITENYQIV	-	OTHER	Cytoplasm|Lysosome/Vacuole|Golgi apparatus	Nuclear export signal	Golgi apparatus
glyma.Wm82.gnm4.ann1.Glyma.07G182900.4	14.0987	13.6037	14.2422	14.2903	13.9481	17544.1	12448.5	19379.2	20035.8	15805.6	9.56163e-06	5.40313e-06	9.40312e-06	1.77519e-05	8.96447e-06	1.02169e-05	5	5	glyma.Wm82.gnm4.ann1.Glyma.07G182900.4	1.17059	1.08469e-09	pacid=41125801 transcript=Glyma.07G182900.4 locus=Glyma.07G182900 ID=Glyma.07G182900.4.Wm82.a4.v1 annot-version=Wm82.a4.v1	100	0	XP_006583773.1	PREDICTED: dynamin-related protein 3A-like [Glycine max]	74.4	4.1e-285	sp|Q8S944|DRP3A_ARATH	Dynamin-related protein 3A OS=Arabidopsis thaliana GN=DRP3A PE=1 SV=2	At4g33650	978	8.1e-285	KOG0446	Vacuolar sorting protein VPS1, dynamin, and related proteins	UR	Intracellular trafficking, secretion, and vesicular transport;General function prediction only	K17065|1|0.0e+00|1183.7|pvu:PHAVU_002G213900g|dynamin 1-like protein [EC:3.6.5.5]	GO:0000266//mitochondrial fission	GO:0008017//microtubule binding;GO:0003924//GTPase activity;GO:0005525//GTP binding	GO:0005737//cytoplasm	MAVAGGAAPLGSSVISLVNRLQDIFSRVGSHSAIDLPQVAVVGSQSSGKSSVLEALVGRDFLPRGNDICTRRPLVLQLVQTKPPSQEEFGEFLHLPGRKFHDFSQIRAEIQAETDREAGGNKGVSDKQIRLKIFSPNVLDITLVDLPGITKVPVGDQPSDIEAQIRTMIMSYIKTPTCLILAVTPANSDLANSDALQMAGIADPDGNRTIGVITKLDIMDRGTDARNLLLGKVIPLRLGYVGVVNRSQEDILMNRSIKDALVAEEKFFCSHPIYSGLADSCGVSQLAKKLNKILAQHIKAVLPGLRARISASLVTLAKEHASYGEITESKAGQGALLLNILSKYCDAFSSMVEGKNEEMSTFELSGGARIHYIFQSIFVKSLEEVDPCEDLTDDDIRTAIQNATGPKSALFVPEVPFEVLVRRQISRLLDPSLQCARFIYDELMKISHRCMVTELQRFPFLRKCMDEVLGNFLREGLEPSETMITHVIEMEMDYINTSHPNFIGGSKAIEAAVQQTRSSRIALPVSRVKDALESDKGSASERSGKSRSILARHANGVVADQGVRAASDVEKVVTSGNTGGSSWGISSIFGGGDNRVSVKEMTASKPHTEPVHTVQSFSTIHLREPPPVLRPLESNSETEAVEITVTKLLLKSYYDIVRKNVEDLVPKAIMHFLVLRIHLLGFAK	-	OTHER	Lysosome/Vacuole		Lysosome/Vacuole
glyma.Wm82.gnm4.ann1.Glyma.19G259300.2	14.1488	14.5919	14.1458	13.9335	13.0632	18164.1	24694.5	18125.7	15645.8	8559.12	9.89956e-06	1.07183e-05	8.7949e-06	1.38624e-05	4.8545e-06	9.62594e-06	5	5	glyma.Wm82.gnm4.ann1.Glyma.19G259300.2	1.17011	1.17462e-09	pacid=41162243 transcript=Glyma.19G259300.2 locus=Glyma.19G259300 ID=Glyma.19G259300.2.Wm82.a4.v1 annot-version=Wm82.a4.v1	100	0	XP_003554782.2	PREDICTED: probable L-gulonolactone oxidase 6 [Glycine max]	66.9	1.9e-233	sp|O81032|GGLO6_ARATH	Probable L-gulonolactone oxidase 6 OS=Arabidopsis thaliana GN=GULLO6 PE=3 SV=1	At2g46760	806.2	3.7e-233	KOG4730	D-arabinono-1, 4-lactone oxidase	V	Defense mechanisms	K00103|1|0.0e+00|1221.8|gmx:100801515|L-gulonolactone oxidase [EC:1.1.3.8]		GO:0003885//D-arabinono-1,4-lactone oxidase activity;GO:0050660//flavin adenine dinucleotide binding	GO:0016020//membrane	MHGEQINTFNTKKMKSSLILLFMICGGVIATPPEDPIRCSSKNTDCTITNTYGVFPDRSICHAGEVMYPNTEEELISAVASASKNKRKVKAATRFSHSIPKLVCPDGENGLLISTKNLNKILKIDKEARTMTVQSGVSLREIISKGAEAGLALPYTPYWWGLTIGGLMGTGAHGSTLWGKGSAVHEYVVELRIVTPAGPEDGYAKVRNLDESHQQHLNAARVSLGVLGVISQVTLKLEPLFKRSLTYLTKDDSDLGDELVTFGRKHEFADVTWYPSQQKAVYRIDDRVSINKSGNGLYDFFPFRPTLSAALTVVRATEELQEATRDANGKCVGAKLITATLSGIGYGLSNNDDKGIFLGYPIVGFSNRMQASGTCLDSLNDGLITACPWDSRIKGEFFHQTAFSIPLSAVKNFIEDVQKLVELEPKSLCGLETANGILMRYVTASSAYLGKSEDAVDFDITYYRSKDPLAPRLFQDILEEIEQIGLFKYGGLPHWGKNRNLAFLGAIKKYHNADKFLKVKEEYDPQGLFSSLWTDQMLGLQEGVTILKDGCAMEGMCICSQDSHCAPKKGYFCRPGRIYKEARVCTRDVKKTKEADDVKDEL	-	SP	Extracellular|Endoplasmic reticulum	Signal peptide	Endoplasmic reticulum
glyma.Wm82.gnm4.ann1.Glyma.13G161700.1	13.9018	13.9535	13.9101	14.5199	13.8689	15306.4	15864.8	15393.7	23492.5	14960.6	8.34208e-06	6.88589e-06	7.46927e-06	2.08146e-05	8.48523e-06	1.03994e-05	5	5	glyma.Wm82.gnm4.ann1.Glyma.13G161700.1	1.16094	6.41291e-09	pacid=41139924 transcript=Glyma.13G161700.1 locus=Glyma.13G161700 ID=Glyma.13G161700.1.Wm82.a4.v1 annot-version=Wm82.a4.v1	100	1.3e-283	XP_006593322.1	PREDICTED: calmodulin-binding receptor-like cytoplasmic kinase isoform X1 [Glycine max]	58.3	1.3e-158	sp|Q9ASQ5|CRCK3_ARATH	Calmodulin-binding receptor-like cytoplasmic kinase 3 OS=Arabidopsis thaliana GN=CRCK3 PE=2 SV=1	At2g11520	444.1	3.1e-124	KOG1187	Serine/threonine protein kinase	T	Signal transduction mechanisms	K04733|1|2.3e-173|611.3|hbr:110660060|interleukin-1 receptor-associated kinase 4 [EC:2.7.11.1]		GO:0004674//protein serine/threonine kinase activity;GO:0005524//ATP binding;GO:0004672//protein kinase activity	GO:0016021//integral component of membrane	MAFTALSLVLLLQLSTIFGSEVVLQSKDCGSDWVAHSYSSHGQDLFYINGNVVNKVAFCEALKLYIAKGCDVKDYFGSVKCVMDDSFVTLPLKAGRKLLKDLSSESTPQRDSKPMSSNVVVIGAGGALLVCCAVLCPCFYAKRRKATSHAVLSKDPNSMDSVSSEASVNDKIPASPLRVPPSPSRFSMSPKLTRLQSLHLNLNQVTRATQNFSETLQIGEGGFGTVYKAKLEDGLVVAVKRAKKEHFDSLRTEFSSEIELLAKIDHRNLVKLLGYIDKGNERLLITEFVPNGTLREHLDGMRGKILDFNQRLEIAIDVAHGLTYLHLYAEKQIIHRDVKSSNILLTESMRAKVADFGFARLGPVNTDQTHISTKVKGTVGYLDPEYMKTYQLTPKSDVYSFGILLLEIVTARRPVELKKTVAERVTLRWAFRKYNEGSVVELVDPLMEEAVNGDVLMKMLDLAFQCAAPIRTDRPDMKSVGEQLWAIRADYLKSARR	-	SP	Cell membrane|Lysosome/Vacuole	Signal peptide|Transmembrane domain	Cell membrane
glyma.Wm82.gnm4.ann1.Glyma.13G367100.1	14.0273	14.0747	14.2672	13.947	13.9244	16697.3	17254.1	19717.7	15793.1	15548	9.10011e-06	7.48891e-06	9.56732e-06	1.39929e-05	8.81841e-06	9.79354e-06	5	5	glyma.Wm82.gnm4.ann1.Glyma.13G367100.1;glyma.Wm82.gnm4.ann1.Glyma.15G006300.1;glyma.Wm82.gnm4.ann1.Glyma.15G006300.2	1.1695	1.29998e-09	pacid=41141484 transcript=Glyma.13G367100.1 locus=Glyma.13G367100 ID=Glyma.13G367100.1.Wm82.a4.v1 annot-version=Wm82.a4.v1	100	3.7e-92	NP_001235273.1	uncharacterized protein LOC100305685 [Glycine max]	25.5	2.4e-11	sp|Q9LIK5|CML11_ARATH	Calmodulin-like protein 11 OS=Arabidopsis thaliana GN=CML11 PE=2 SV=1	At3g18430	295.8	4.7e-80	KOG0034	Ca2+/calmodulin-dependent protein phosphatase (calcineurin subunit B), EF-Hand superfamily protein	T	Signal transduction mechanisms	K06268|1|6.9e-93|342.4|gmx:100305685|serine/threonine-protein phosphatase 2B regulatory subunit		GO:0005509//calcium ion binding	GO:0005773//vacuole	MGTASSMLTQYDIEEVQEHCNNLFSQQEIVSLYQRFCQLDRNAKGFISADEFLSVPEFAMNPLSQRLLKMADGLNFKDFVAFLSAFSAKASAQQKIELIFKVYDSDRNGKVSFKDMLEVLKDLSGSFMSDDQREEVLSQVLREAGYTKDSYLTLDDFIKVLGQSDLKMDVEVPVD	-	OTHER	Cytoplasm	Nuclear export signal	Cytoplasm
glyma.Wm82.gnm4.ann1.Glyma.20G210700.1	14.0861	13.9478	13.9946	13.8863	14.291	17391.9	15801.9	16323.2	15142	20045.5	9.47868e-06	6.85862e-06	7.92027e-06	1.3416e-05	1.13692e-05	9.80856e-06	5	5	glyma.Wm82.gnm4.ann1.Glyma.20G210700.1;glyma.Wm82.gnm4.ann1.Glyma.20G210700.3;glyma.Wm82.gnm4.ann1.Glyma.20G210700.4;glyma.Wm82.gnm4.ann1.Glyma.20G210700.5;glyma.Wm82.gnm4.ann1.Glyma.20G210700.6	1.12816	4.17124e-06	pacid=41093227 transcript=Glyma.20G210700.1 locus=Glyma.20G210700 ID=Glyma.20G210700.1.Wm82.a4.v1 annot-version=Wm82.a4.v1 >glyma.Wm82.gnm4.ann1.Glyma.20G210700.2 pacid=41093228 transcript=Glyma.20G210700.2 locus=Glyma.20G210700 ID=Glyma.20G210700.2.Wm82.a4.v1 annot-version=Wm82.a4.v1	100	0	XP_006606394.1	PREDICTED: putative ion channel POLLUX-like 2 isoform X1 [Glycine max]	70.3	6.3e-291	sp|Q940Y9|POLL2_ARATH	Putative ion channel POLLUX-like 2 OS=Arabidopsis thaliana GN=At5g43745 PE=2 SV=1	-	-	-	-	-	-	-	K21866|1|6.6e-56|221.9|psom:113303739|ion channel POLLUX/CASTOR	GO:0006813//potassium ion transport	GO:0008324//cation transmembrane transporter activity	GO:0016021//integral component of membrane	MLLLHLHSCQPWIIPPTHIHLSSITNNSRRFMPCHFSWIRSSALHVGRLRVHGEGRWEVDSHRSEVKSNSTTYKHVLENLGSEFVWMKKNNNSTQGPQARSMIQFMSLYIILRMTHKQLYNLMIKVGQAVLPHVFQTCSATSLPFACVSNALNKPKPLNLDVSLPSIHDIRWSLARLLYLFNIQLERNVATFFVVLLLACFSFVVIGGLLFFKFRGNKNSLEDCFWEAWACLCSSSTHLKQATRVERVIGFLLAIWGILFYSRLLSTMTEQFRSNMQKLREGAQMQVLETDHIIICGMNSHLPFILKQLNKYHEFSVLLGTATARRQRILLMSDLPRKQIDRVADNIAKDLNHIDVLTKSCSLSLTKSFERAAANKARAIIILPTKGDRYEVDTDAFLSVLALQPIPNMDSVPTIVEVSSSKTCELLKSISALKVEPVENVASKLFVQCSRQKGLIKIYRHLLNYRKNVFNLCSLPNLEGMTYRQIRHRFQEAVVCGLYRSGKIYFHPNDGEILQQTDKVLFIGSLRDTNTKKPEVILDGKEGNHEIHNEEILEKDLEHAIELSKVRLANIVKRPNRSGSKGSDGNLGPKECILLLGWRPEAVEMIQEYDNYLGPESVLEVLSDTPLDDRINKASNINGHNKLKNVRVSHRIGNPMDYDTLKETILNIQNSLKNEDVPMSIAVISDRDWLLGDPAKADKLSAYSLLLAENICNKLGVKVQNLVAEIVDSKLGKQISRIKPSVTYIAAEEIMSLVTAQVAENSELNEVWKDVLNAEGDEIYVKDIGLYMKEGENPSFSELSERAYLRREVAIGYVKNKKNVINPVPKSEPLSLEMTDSLIVISELEGEQPVVL	-	cTP	Plastid		Plastid
glyma.Wm82.gnm4.ann1.Glyma.02G202700.1	14.0243	14.5842	14.3096	13.1141	13.7998	16662.8	24563.8	20306.3	8865.92	14260.8	9.08133e-06	1.06616e-05	9.85293e-06	7.85532e-06	8.08834e-06	9.1079e-06	5	5	glyma.Wm82.gnm4.ann1.Glyma.02G202700.1;glyma.Wm82.gnm4.ann1.Glyma.02G202700.2	1.1124	5.57719e-05	pacid=41095126 transcript=Glyma.02G202700.1 locus=Glyma.02G202700 ID=Glyma.02G202700.1.Wm82.a4.v1 annot-version=Wm82.a4.v1	100	4.4e-62	XP_006575308.1	PREDICTED: uncharacterized protein LOC100780570 isoform X1 [Glycine max]	-	-	-	-	-	-	-	-	-	-	-	K18179|1|4.4e-56|219.5|ccaj:109810226|cytochrome c oxidase assembly factor 6			GO:0005739//mitochondrion	MALEAYAAANPDKIHTDVLTKARDSCYKARDAFYACLEKESDKKPTEIASVGLLYPLECKECRNEYVKQCRSSWVKHFDRQYCQNKRVQRLLDDKGSRRGPLTLPQPYTFKPIA	-	OTHER	Mitochondrion	Mitochondrial transit peptide	Mitochondrion
glyma.Wm82.gnm4.ann1.Glyma.13G266700.1	14.1239	14.2383	14.3264	13.4659	13.9183	17853.3	19326.3	20543.9	11314.6	15482.2	9.73017e-06	8.38835e-06	9.96824e-06	1.00249e-05	8.78105e-06	9.37854e-06	5	5	glyma.Wm82.gnm4.ann1.Glyma.13G266700.1	1.15694	1.414e-08	pacid=41141756 transcript=Glyma.13G266700.1 locus=Glyma.13G266700 ID=Glyma.13G266700.1.Wm82.a4.v1 annot-version=Wm82.a4.v1	100	5.6e-176	XP_003543197.2	PREDICTED: uncharacterized protein LOC100796418 [Glycine max]	-	-	-	-	At1g55040	62.8	1.2e-09	KOG4198	RNA-binding Ran Zn-finger protein and related proteins	R	General function prediction only	K02350|1|2.0e-10|69.3|tcc:18600364|DNA polymerase zeta [EC:2.7.7.7]	-	-	-	MGIFSTLFSRRTLSLSLLKIPSRPTSSQPAPTPTPTPTLAGPTKKPLHVLFTQALGLSQKPTPSDEEEEEEEETASETLTELKNNLKQLEQEIKTFKDSTKDVTLKSEKKKQKMSLFAVFTNKQREPKPKEESLAAAKKLSPDVAVFVQYLFKKGYFNDANFAKGRKNFNPDWFSNVFALGYIKFAANKFARDHREIAKWLSGSALKQVAVFGCPYPHRSGVFPAKSLRKFFEVPENTVCSGCALQQSCKFANRSVWKCDDTNNLDFLTVMKVITPYALESVHPQLEVPDEVKKSVSQLLKEVVKLSQTT	-	mTP	Mitochondrion	Mitochondrial transit peptide	Mitochondrion
glyma.Wm82.gnm4.ann1.Glyma.11G244700.1	14.5356	13.6206	14.0076	13.7832	14.0718	23749	12595.4	16471	14097.6	17219.7	1.29434e-05	5.46685e-06	7.99199e-06	1.24907e-05	9.76652e-06	9.73188e-06	5	5	glyma.Wm82.gnm4.ann1.Glyma.11G244700.1;glyma.Wm82.gnm4.ann1.Glyma.18G012400.1	1.12978	3.05132e-06	pacid=41130311 transcript=Glyma.11G244700.1 locus=Glyma.11G244700 ID=Glyma.11G244700.1.Wm82.a4.v1 annot-version=Wm82.a4.v1	98.5	1.4e-299	XP_014493764.1	PREDICTED: T-complex protein 1 subunit epsilon [Vigna radiata var. radiata]	90.3	3.6e-284	sp|O04450|TCPE_ARATH	T-complex protein 1 subunit epsilon OS=Arabidopsis thaliana GN=CCT5 PE=1 SV=1	At1g24510	974.5	7e-284	KOG0357	Chaperonin complex component, TCP-1 epsilon subunit (CCT5)	O	Posttranslational modification, protein turnover, chaperones	K09497|1|6.0e-305|1048.5|gmx:100817323|T-complex protein 1 subunit epsilon	GO:0006457//protein folding	GO:0051082//unfolded protein binding;GO:0005524//ATP binding	GO:0005737//cytoplasm	MALAFDEFGRPFIILKEQEQKSRLRGLDAQKANISAGKAVARILRTSLGPKGMDKMLQSPDGDVTITNDGATILDQMDVDNQIAKLMVELSRSQDYEIGDGTTGVVVMAGALLEKAERLLERGIHPIRIAEGYEMASRIAVEHLERVANKFEFDESNLEPLIQTCMTTLSSKIVNRCKRSLAEIAVKAVLAVADLARKDVNLDLIKVEGKVGGKLEDTELIYGIVVDKDMSHPQMPKQIEDAKIAILTCPFEPPKPKTKHKVDIDTVEKFQTLRLQEQKYFDDMVQKCKDVGATLVICQWGFDDEANHLLMHRNLPAVRWVGGVELELIAIATGGRIVPRFQELSPEKLGKAGMVREKSFGTTKDRMLYIEHCANSRAVTIFIRGGNKMIIEETKRSLHDALCVARNLIRNNSIVYGGGSAEISCSIAVEAAADRYPGVEQYAIRAFGDALEAIPMALAENSGLQPIETLSAVKSQQIKDNNPHFGIDCNDVGTNDMREQNVFETLIGKQQQLLLATQVVKMILKIDDVISPSEY	-	OTHER	Cytoplasm	Nuclear localization signal|Nuclear export signal	Cytoplasm
glyma.Wm82.gnm4.ann1.Glyma.14G038000.1	14.3266	14.166	14.6731	12.5143	13.6702	20546	18382.5	26124.3	5850.34	13036.1	1.11977e-05	7.97868e-06	1.2676e-05	5.18348e-06	7.39373e-06	8.8859e-06	5	5	glyma.Wm82.gnm4.ann1.Glyma.14G038000.1	1.16379	3.67934e-09	pacid=41149451 transcript=Glyma.14G038000.1 locus=Glyma.14G038000 ID=Glyma.14G038000.1.Wm82.a4.v1 annot-version=Wm82.a4.v1	100	0	XP_014622715.1	PREDICTED: uncharacterized protein LOC100779252 isoform X1 [Glycine max]	57	1.8e-196	sp|Q8GUK1|DGS1_ARATH	Protein DGS1, mitochondrial OS=Arabidopsis thaliana GN=DGS1 PE=1 SV=1	-	-	-	-	-	-	-	K18158|1|0.0e+00|1097.0|gmx:100799669|nuclear control of ATPase protein 2	GO:0019375//galactolipid biosynthetic process;GO:0050665//hydrogen peroxide biosynthetic process		GO:0043234//protein complex;GO:0016021//integral component of membrane;GO:0005741//mitochondrial outer membrane	MAVPTSESESVENRTLLSQFYSHYLVNRIKTLYPYFSTNFFSNFALRFRSTQRRECLPLPLPSSSLDSPVLMTKRSRVHDVVEDILERVLINLHSVQKNLHFWQSRAKSTDSEKARFMIFERGPRAFIDETVKLLCGLTVQGSSTQNLSQSASDYIGERVGFLNSLRYSLATFLAQVYMEVDKIGEELVEDPETKLPLLLVTINVLFSTLEASIGHLHATRQSDSSVDGSYSTPLLFEKLPEINQEGSQWTDCEIRDAINSVYQNLDKLDSYISFLVIKHKKPRKITQYWIRYTCGAVGLSVCSIWLLRHSRLVGSSDLDNWVEEARNSTYSFFKNHVEEPILSIRDELFDTFKKRHQGIMDVEEVQLTSNSLHRMLLAFSEQTKGQKFPVNASDQKMMEIVMDRYEKELMHPIQNLLNGELVRAILIQVQKLKLDTETAMLELNQILRANEINFAVLTALPAFFLSLLLMMLVRGWFKQDTKAEGRGRIARIQRRLLVIEVKKRIMQYQNYVDQGLERDAQYMFGLALYSLDRLYQSVKWHAEATGEWERLREDIIDLAKPRLQTAHKESVISHMVTFECLLPSRNRQ	-	OTHER	Mitochondrion|Peroxisome	Peroxisomal targeting signal	Peroxisome
glyma.Wm82.gnm4.ann1.Glyma.13G158800.1	14.5004	13.4034	13.4929	13.9172	14.4835	23177.4	10835.3	11528.2	15469.7	22906.6	1.26318e-05	4.70291e-06	5.59366e-06	1.37063e-05	1.2992e-05	9.92533e-06	5	5	glyma.Wm82.gnm4.ann1.Glyma.13G158800.1;glyma.Wm82.gnm4.ann1.Glyma.13G158800.2;glyma.Wm82.gnm4.ann1.Glyma.13G158800.3;glyma.Wm82.gnm4.ann1.Glyma.13G158800.4;glyma.Wm82.gnm4.ann1.Glyma.13G158800.7;glyma.Wm82.gnm4.ann1.Glyma.13G158800.8;glyma.Wm82.gnm4.ann1.Glyma.13G158800.9;glyma.Wm82.gnm4.ann1.Glyma.17G112500.1;glyma.Wm82.gnm4.ann1.Glyma.17G112500.2;glyma.Wm82.gnm4.ann1.Glyma.17G112500.4;glyma.Wm82.gnm4.ann1.Glyma.17G112500.7;glyma.Wm82.gnm4.ann1.Glyma.17G112500.8	1.10528	0.000129698	pacid=41140009 transcript=Glyma.13G158800.1 locus=Glyma.13G158800 ID=Glyma.13G158800.1.Wm82.a4.v1 annot-version=Wm82.a4.v1	100	0	XP_006594236.1	PREDICTED: topless-related protein 4-like isoform X1 [Glycine max]	75	0	sp|Q27GK7|TPR4_ARATH	Topless-related protein 4 OS=Arabidopsis thaliana GN=TPR4 PE=1 SV=2	At3g15880	1727.6	0	KOG0266	WD40 repeat-containing protein	R	General function prediction only	K14963|1|2.6e-156|555.8|oeu:111374490|COMPASS component SWD3	GO:0006355//regulation of transcription, DNA-templated	-	-	MSSLSRELVFLILQFLDEEKFKETVHKLEQESGFFFNMRYFEDMVTNGEWDEVEKYLSGFTKVDDNRYSMKIFFEIRKQKYLEALDKQDRAKAVDILVKDLKVFAAFNEELFKEITQLLTLDNFRHNEQLSKYGDTKSARGIMLAELKKLIEANPLFRDKLQFPTLKNSRLRTLINQSLNWQHQLCKNPRPNPDIKTLFVDHSCGQPNGARAPSPVTNPLMGAVPKAGGFPPLGAHGPFQPTPAALPTSLAGWMANPSPVPHPSASAGPIGLAAANNAAAILKRPRTPPTNNPAMDYQTADSDHVLKRTRPFGLSDEVSNLPVNLLPVAYSGQSHGQSSYSSDDLPKTIVMTLNQGSIVKSMDFHPLQQILLLVGTNMGDVMVWDIGSRERIAQRNFKVWELGSCSVALQASLSNDYSASVNRVVWSPDGTLCSVAYSKHIVHIYSYQGGDDLRNHLEIEAHAGSVNDLAFSYPNKQLCVVTCGEDRVIKVWDAVTGAKQYTFEGHEAPVYSVCPHHKESIQFIFSTATDGKIKAWLYDNMGSRVDYDAPGHSSTTMAYSADGTRLFSCGTNKEGESFLVEWNESEGAVKRTYHGLGKRSVGVVQFDTTKNRFLAAGDEFMIKFWDMDNTNMLTSVEADGGLLASPCIRFNKDGILLAVSTNDSGVKILANAEGIRLLRTVENRTFDASRVASAAVVKAPTIGAFPSTNVTVGTSLADRAPPVAAMVGINNDTRNLADVKPRIVDEAVEKSRIWKLTEINEPSQCRSLKLPDSLSSMRVSRLIYTNQGVAILALAANAVHKLWKWQRNERNTTGKATASIQPQLWQPSSGILMTNDISDTNPEDAVSCFALSKNDSYVMSASGGKISLFNMMTFKTMTTFMPPPPAATFLAFHPQDNNIIAIGMEDSSIQIYNVRVDEVKTKLKGHQKRITGLAFSHVLNVLVSSGADSQLCVWSTDGWEKQASKFLQMPSGRPPAPLADTRVQFHLDQTHLLAVHETQIALYEAPKLECIKQFSPREANPITHATYSCDSQSIYVSFEDGSIGILTVPALRLRCRINQSAYLHPNPSLRVHPLVIAAHPSEPNQFALGLTDGGVHVLEPLEAEGKWGTPPPNENGAGPSTTSGAAVSEQTQR	-	OTHER	Nucleus	Nuclear localization signal	Nucleus
glyma.Wm82.gnm4.ann1.Glyma.08G315300.1	14.489	13.4861	14.4112	13.6873	13.8166	22993.9	11474.3	21787.6	13191.2	14427.8	1.25318e-05	4.98026e-06	1.05717e-05	1.16875e-05	8.18307e-06	9.59087e-06	5	5	glyma.Wm82.gnm4.ann1.Glyma.08G315300.1;glyma.Wm82.gnm4.ann1.Glyma.18G098800.1;glyma.Wm82.gnm4.ann1.Glyma.18G098800.2	1.08419	0.000660196	pacid=41111040 transcript=Glyma.08G315300.1 locus=Glyma.08G315300 ID=Glyma.08G315300.1.Wm82.a4.v1 annot-version=Wm82.a4.v1	100	0	XP_003532123.1	PREDICTED: heat shock 70 kDa protein 16-like [Glycine max]	60.6	1.6e-264	sp|Q9SAB1|HSP7Q_ARATH	Heat shock 70 kDa protein 16 OS=Arabidopsis thaliana GN=HSP70-16 PE=2 SV=1	At1g11660	904.8	9.8e-263	KOG0103	Molecular chaperones HSP105/HSP110/SSE1, HSP70 superfamily	O	Posttranslational modification, protein turnover, chaperones	K09489|1|0.0e+00|1370.1|pvu:PHAVU_006G042400g|heat shock 70kDa protein 4		GO:0005524//ATP binding	-	MSVVGFDIGNENCVIAVVRQRGIDVLLNYESKRETPAVVCFSEKQRILGSAGAASAMMHIKSTISQIKRLIGRKFADPDVKKELKMLPGKTSEGQDGGILIHLKYSGEIHVFTPVQFLSMLFAHLKTMTENDLEMPISDCVIGIPSYFTDLQRRAYLDAAKIAGLQPLRLIHDCTATALSYGMYKTDFGSAGPAYVAFIDIGHCDTQVCIASFEFGKMEILSHAFDRSLGGRDFDEVIFSHFAAKFKEEYHIDVYSKTKACFRLRAACEKLKKVLSANLEAPLNIECLMDGKDVKGFITREEFEKLASGLLERVSIPCRRALTDANLTAEKISSVELVGSGSRIPAISTSLTSLFKREPSRQLNASECVARGCALQCAMLSPVYRVREYEVKDVIPFSIGLSSDEGPVAVRSNGVLFPRGQPFPSVKVITFQRSNLFHLEAFYANPDELPPRTSPKISCVTIGPFHGSHGSKIRVKVRVPLDLHGIVSIESATLIKDDMDDLVMAGDYHSNSDAMDIDPISETVTNGFEDDTNKKLEFPCSSADGTRKDNRRLNVPVNENVYGGMTKAEISEALEKELQLAQQDRIVEQTKEKKNSLESFVYDMRSKLFHTYRSFASEQEKDGISRSLQETEEWLYEDGVDETEHAYSSKLEDLKKLVDPIENRYKDDKERVHATRDLSKCILKHRASADSLPPQDKELIINECNKVEQWLKEKIQQQESFPKNTDPILWSSDIKSKTEELNLKCQQILGSNASPSPEDKDKPDTFNDP	-	OTHER	Cytoplasm|Nucleus	Nuclear localization signal|Nuclear export signal	Cytoplasm
glyma.Wm82.gnm4.ann1.Glyma.08G239900.1	14.1455	13.6507	13.8209	14.4081	14.0062	18123	12861.2	14471.3	21740.5	16454.7	9.87716e-06	5.58222e-06	7.02171e-06	1.92623e-05	9.33265e-06	1.02152e-05	5	5	glyma.Wm82.gnm4.ann1.Glyma.08G239900.1;glyma.Wm82.gnm4.ann1.Glyma.08G239900.3	1.16147	5.78472e-09	pacid=41108659 transcript=Glyma.08G239900.1 locus=Glyma.08G239900 ID=Glyma.08G239900.1.Wm82.a4.v1 annot-version=Wm82.a4.v1	100	0	XP_003531832.1	PREDICTED: patellin-3 isoform X1 [Glycine max]	54.4	1.5e-139	sp|Q56Z59|PATL3_ARATH	Patellin-3 OS=Arabidopsis thaliana GN=PATL3 PE=1 SV=2	At1g72160	494.2	3e-139	KOG1471	Phosphatidylinositol transfer protein SEC14 and related proteins	I	Lipid transport and metabolism	K19996|1|2.6e-229|797.3|ccaj:109798879|phosphatidylinositol transfer protein SFH5	GO:0006810//transport	GO:0005215//transporter activity	GO:0016021//integral component of membrane;GO:0005622//intracellular	MAEEPQKPASAEEVVPVPADTPPTTQSEAEAEVEANAESIEEVVAEAEKAQSGVEDKISQSEAEAEAEVEANAKSIEEVVAEAEKAQSGAEDKISQSVSFKEETNVVGDLPEAQRKALDELKRLVQEALNNHELTAPKPEPEKKKTELKALEKKEEEVSEEKKEVEVTEEKKEAEVTEEKKEAEVTEEKKEVEVAEEKKEVEVTEEKKEAEVIEEKKETEVIEEKKESVVPISPEEVEIWGIPLLGDERSDVILLKFLRARDFKVKDALSMLRNTVRWRKEFGIEGLVEEDLGSDWDKVVFSHGHDKEGHPVYYNVFGEFEDKELYNKTFWDEEKRNKLIRWMIQSLEKSVRSLDFSPTGISTIVQVNDLKNSPGLGKRELRQATNQVLQLFQDNYPEFVAKQIFINVPWWYLAFSRMISPFFTQRTKSKFLFAGPSKSAHTLFQYIAPELVPVQYGGLSREAEQEFTTSDPVTEVTIKPATKHAVEFPVSEKSHAVWEIRVVGWDVSYGAEFVPGAEDGYTVIVQKNRKIGPADETVITNAFKIGEPGKIVLTIDNQTSKKKKLLYRSKTKPIPE	-	OTHER	Golgi apparatus	Nuclear localization signal	Golgi apparatus
glyma.Wm82.gnm4.ann1.Glyma.07G147400.1	14.5357	13.7028	13.8836	13.6306	14.1894	23750.8	13333.6	15114.1	12683	18682.9	1.29443e-05	5.78727e-06	7.33362e-06	1.12373e-05	1.05964e-05	9.57979e-06	5	5	glyma.Wm82.gnm4.ann1.Glyma.07G147400.1	1.09861	0.000247544	pacid=41123348 transcript=Glyma.07G147400.1 locus=Glyma.07G147400 ID=Glyma.07G147400.1.Wm82.a4.v1 annot-version=Wm82.a4.v1	100	0	XP_006583637.1	PREDICTED: pentatricopeptide repeat-containing protein At4g28010 [Glycine max]	44.9	1.3e-161	sp|Q9SUD8|PP340_ARATH	Pentatricopeptide repeat-containing protein At4g28010 OS=Arabidopsis thaliana GN=At4g28010 PE=2 SV=1	At4g28010	567.8	2.6e-161	KOG4197	FOG: PPR repeat	R	General function prediction only	K01076|1|2.5e-162|575.1|pda:103707179|abhydrolase domain-containing protein 17 [EC:3.1.2.22]	-	-	-	MIPKRLLNNSSSIAHTQPHSLSDAVSLFHRTIDNDPTSPPSEPACSTLIDNLRKARQYDAVVSVYHKMVSALVLPRFTSLSALTESFVNTHHPSFAFSVLSLMTKRGFGVNVYNLNLVLKGFCRSGQCDKAMSLFSQMKRNYDCVVPDCVTYNTLVNGFCKAKRLAEARVLFEAMKKGGDCRPNLVTYSVLIDCYCKSGEVGEGLGLLEEMEREGLKADVFVYSSLISAFCGEGDIETGRELFDEMLRRKVSPNVVTYSCLMQGLGRTGRWREASEMLKDMTARGVRPDVVAYTVLADGLCKNGRAGDAIKVLDLMVQKGEEPGTLTYNVVVNGLCKEDRMDDAFGVVEMMVKKGKKPDAVTYNTLLKGLCGAGKIHEAMDLWKLLLSEKFHVKPDVFTCNNLIQGLCKEGRVHDAARIHSSMVEMGLQGNIVTYNFLIEGYLAARKLIEALKLWKYAVESGFSPNSMTYSVMINGLCKMQMLSVARGLFCKMKDSGIRPTVIDYNALMTSLCREDSLEQARSLFQEMRNVNHNVDVVSFNIIIDGTLKAGDVKSAKELLSEMFMMDLVPDAVTFSILINRFSKLGMLDEAMGLYEKMVSCGHVPGVVVFDSLLKGYGLKGETEKIISLLHQMADKDVVLDSKLTSTILACLCHMSRNLDVEKILPKFSQQSEHTSKGTTIKCHELLMRLNNFHPELKLIVAQ	-	OTHER	Mitochondrion	Mitochondrial transit peptide	Mitochondrion
glyma.Wm82.gnm4.ann1.Glyma.14G005300.1	14.2	13.4006	13.8508	14.5783	13.8399	18819.7	10814.2	14774	24463.5	14663.1	1.02568e-05	4.69378e-06	7.16857e-06	2.1675e-05	8.31651e-06	1.04221e-05	5	5	glyma.Wm82.gnm4.ann1.Glyma.14G005300.1	1.12761	4.63549e-06	pacid=41147263 transcript=Glyma.14G005300.1 locus=Glyma.14G005300 ID=Glyma.14G005300.1.Wm82.a4.v1 annot-version=Wm82.a4.v1	100	3.3e-142	KHN46901.1	Fasciclin-like arabinogalactan protein 7 [Glycine soja]	62.5	6.4e-82	sp|Q9SJ81|FLA7_ARATH	Fasciclin-like arabinogalactan protein 7 OS=Arabidopsis thaliana GN=FLA7 PE=1 SV=1	-	-	-	-	-	-	-	K19519|1|9.1e-17|90.1|atr:105420786|transforming growth factor-beta-induced protein			GO:0016021//integral component of membrane	MEFSMIFIVSNIMLLFSSAFAKTASPPSLSPTPAPAPAPDFVNLTELLSVAGPFHTFLGYLESTKVIDTFQNQANNTEEGITIFVPKDSAFNAIKKTTLSNLTSNQLKQVILFHALPHFYSLAEFTSLSQTSSTPTFAGGDYTLNFTDDSGTVHINSGWSKTRVSSAVHSTDPVAIYQVDKVLLPEAIFGTDIPPAPAPAPTPDIAPAADSPTEHSADSKASSPSSTHDGSSSHKLISYGIWANLVLATFGVLVLF	-	SP	Cell membrane		Cell membrane
glyma.Wm82.gnm4.ann1.Glyma.05G208800.1	14.0504	13.999	14.0651	13.9861	14.0351	16966.9	16373.2	17140.4	16226.8	16787.8	9.24704e-06	7.10656e-06	8.3168e-06	1.43771e-05	9.52156e-06	9.71382e-06	5	5	glyma.Wm82.gnm4.ann1.Glyma.05G208800.1	1.15407	2.49134e-08	pacid=41143135 transcript=Glyma.05G208800.1 locus=Glyma.05G208800 ID=Glyma.05G208800.1.Wm82.a4.v1 annot-version=Wm82.a4.v1 >glyma.Wm82.gnm4.ann1.Glyma.05G208961.1 pacid=41143783 transcript=Glyma.05G208961.1 locus=Glyma.05G208961 ID=Glyma.05G208961.1.Wm82.a4.v1 annot-version=Wm82.a4.v1	92.38	6.1e-162	XP_014507007.1	PREDICTED: short-chain dehydrogenase TIC 32, chloroplastic-like [Vigna radiata var. radiata]	69.3	2.2e-124	sp|Q6RVV4|TIC32_PEA	Short-chain dehydrogenase TIC 32, chloroplastic OS=Pisum sativum GN=TIC32 PE=1 SV=1	At4g11410	466.5	3.6e-131	KOG1208	Dehydrogenases with different specificities (related to short-chain alcohol dehydrogenases)	Q	Secondary metabolites biosynthesis, transport and catabolism	K19329|1|1.1e-160|568.5|pvu:PHAVU_002G290500g|WW domain-containing oxidoreductase	-	-	-	MWFLGWKGASGFSASSTAEQVTQGIDGTALTAIVTGATSGLGLETTRVLALRGVHVVMAVRSLDSGKNVKETILKEIPSAKIDVMELDLSSMASVRKFAADFNSSGLPLNILINNAGVMATPFTLSQDNIELQFATNHLGHFLLTNLLLETMKKTVGVCNQEGRIVILSSEAHRFAYREGIQFDKINDESGYSSYFAYGQSKLANILHANELARRLKEEGVEITVNSLHPGSIITNILRYHDYINALANMVGKYFLKNVQQGAATQCYVALHPQVKGISGEYFMDSNKGNPASLAKDSELAKKLWEFSLSLTNPK	-	OTHER	Plastid		Plastid
glyma.Wm82.gnm4.ann1.Glyma.07G128500.1	14.2476	14.0915	14.1422	13.2234	14.2068	19452.1	17457.2	18081.7	9564.28	18909.6	1.06015e-05	7.57706e-06	8.77352e-06	8.47408e-06	1.0725e-05	9.23022e-06	5	5	glyma.Wm82.gnm4.ann1.Glyma.07G128500.1	1.17747	3.99667e-10	pacid=41126458 transcript=Glyma.07G128500.1 locus=Glyma.07G128500 ID=Glyma.07G128500.1.Wm82.a4.v1 annot-version=Wm82.a4.v1	100	1.6e-181	XP_003529078.1	PREDICTED: mitochondrial substrate carrier family protein P [Glycine max]	69.1	1.2e-125	sp|F4JU70|COAC2_ARATH	Mitochondrial carrier protein CoAc2 OS=Arabidopsis thaliana GN=COAC2 PE=2 SV=1	At4g26180	436.8	3.2e-122	KOG0752	Mitochondrial solute carrier protein	C	Energy production and conversion	K15084|1|3.0e-182|640.2|gmx:100783383|solute carrier family 25 (mitochondrial carrier protein), member 16	GO:0015866//ADP transport;GO:0055085//transmembrane transport;GO:0006839//mitochondrial transport;GO:0035349//coenzyme A transmembrane transport	GO:0005215//transporter activity;GO:0015217//ADP transmembrane transporter activity;GO:0015228//coenzyme A transmembrane transporter activity;GO:0080122//AMP transmembrane transporter activity	GO:0005743//mitochondrial inner membrane;GO:0016021//integral component of membrane	MAKQRQEDGKKGVVDLMPLFAKELLAGGVAGGFAKTVVAPLERVKILFQTRRTEFQSTGLIGSAVRIAKTEGLLGFYRGNGASVARIIPYAAIHYMSYEEYRRWIIQTFPHVWKGPTLDLVAGSLSGGTAVLFTYPLDLTRTKLAYQIVSPKKLNASGMVNNEQVYRGILDCLAKTYKEGGIRGLYRGVAPTLVGIFPYAGLKFYFYEEMKRHVPEEYNKSIMAKLTCGSVAGLLGQTITYPLEVVRRQMQVQKLLPSDNAELKGTLKSVVFIAQKQGWKQLFSGLSINYIKVVPSVAIGFTVYDSMKSYLRVPSRDEAAVEN	-	OTHER	Mitochondrion	Mitochondrial transit peptide	Mitochondrion
glyma.Wm82.gnm4.ann1.Glyma.12G241100.1	13.9215	13.9903	13.8846	13.8407	14.4149	15516.7	16274.5	15124.9	14671.3	21843.8	8.45669e-06	7.06372e-06	7.33885e-06	1.29989e-05	1.23892e-05	9.64948e-06	5	5	glyma.Wm82.gnm4.ann1.Glyma.12G241100.1	1.1632	4.12974e-09	pacid=41102323 transcript=Glyma.12G241100.1 locus=Glyma.12G241100 ID=Glyma.12G241100.1.Wm82.a4.v1 annot-version=Wm82.a4.v1	100	3.8e-211	XP_003540546.1	PREDICTED: quinone oxidoreductase 1 [Glycine max]	25.5	2.7e-12	sp|Q9AYU1|QR1_TRIVS	Quinone-oxidoreductase QR1, chloroplastic OS=Triphysaria versicolor PE=1 SV=1	At5g61510	552.4	6e-157	KOG1197	Predicted quinone oxidoreductase	CR	Energy production and conversion;General function prediction only	K00344|1|7.1e-212|738.8|gmx:100793768|NADPH2:quinone reductase [EC:1.6.5.5]	GO:0034599//cellular response to oxidative stress	GO:0017091//AU-rich element binding;GO:0003960//NADPH:quinone reductase activity;GO:0016491//oxidoreductase activity	GO:0005737//cytoplasm	MSFSRLLRVQNPGLCLLFNYSQPLTSSSSSSLPLTRDRAALTFTTKVSYSSDMVKAIRVHELGGPQVLKWEDVEIGDPKEGEVRVRNKAIGVNFIDVYFRKGVYKAPSFPFTPGMEAVGVVTAVGAGLTGRQVGDLVAYAGQPMGSYAEEQILPANKVVPVPSSIDPAVAASIILKGMTTQFLLRRCFQVEPGHTILVHAAAGGVGSLLCQWANALGATVIGTVSNKEKAAQAKEDGCHHVIIYKEEDFVARVNEITSGNGVEVVYDSVGKDTFEGSLACLKLRGYMVSFGQSSGSPDPVPLSSLAAKSLFLTRPSLMQYVVTRDELLEAAGEVFANVASGVLKVRVNHTYPLSEAAKAHEDLENRKTSGSVVLIP	-	mTP	Mitochondrion	Mitochondrial transit peptide	Mitochondrion
glyma.Wm82.gnm4.ann1.Glyma.08G304100.1	13.9751	13.884	14.3113	13.7285	14.1364	16103.5	15118.6	20330.3	13573.1	18008.6	8.7765e-06	6.56202e-06	9.86459e-06	1.2026e-05	1.0214e-05	9.48861e-06	5	5	glyma.Wm82.gnm4.ann1.Glyma.08G304100.1	1.13994	4.07888e-07	pacid=41109301 transcript=Glyma.08G304100.1 locus=Glyma.08G304100 ID=Glyma.08G304100.1.Wm82.a4.v1 annot-version=Wm82.a4.v1 >glyma.Wm82.gnm4.ann1.Glyma.08G304100.2 pacid=41109300 transcript=Glyma.08G304100.2 locus=Glyma.08G304100 ID=Glyma.08G304100.2.Wm82.a4.v1 annot-version=Wm82.a4.v1 >glyma.Wm82.gnm4.ann1.Glyma.08G304100.3 pacid=41109299 transcript=Glyma.08G304100.3 locus=Glyma.08G304100 ID=Glyma.08G304100.3.Wm82.a4.v1 annot-version=Wm82.a4.v1	100	2.6e-136	XP_003532073.1	PREDICTED: reticulon-like protein B8 [Glycine max]	58.7	4.1e-78	sp|Q9SS37|RTNLH_ARATH	Reticulon-like protein B8 OS=Arabidopsis thaliana GN=RTNLB8 PE=2 SV=1	At3g10260	288.9	8e-78	KOG1792	Reticulon	U	Intracellular trafficking, secretion, and vesicular transport	K20723|1|3.5e-95|350.5|dzi:111299672|reticulon-3!K20721|2|2.6e-61|238.0|zju:107414659|reticulon-1			GO:0016021//integral component of membrane;GO:0005789//endoplasmic reticulum membrane	MSEKTTAENLIENLVDTFVDKKKSVSFFEDDKSDSVSSQINRLFGRQKPVHHVLGGGKSADVLLWRNKKISASVLACATIAWVLFEWLNYNFLTILCFGLVLVMLAQFLWSNASSMFNSSPSNVPRLVLPEELFLNIATVVGGKVNMGLRFLQDAACGGNLKQFLIVVGCLFAGAVIGSWCNFISVIYIGFVAAHTLPVLYEKYEDEVDNFVYKVFGQMQNQYRNLDASVLSKIPKGKGKKHE	-	OTHER	Endoplasmic reticulum	Signal peptide|Transmembrane domain	Endoplasmic reticulum
glyma.Wm82.gnm4.ann1.Glyma.01G058600.1	13.8757	14.5173	14.0595	13.6615	13.83	15032	23449.6	17074.4	12957.2	14562.8	8.19251e-06	1.0178e-05	8.28478e-06	1.14802e-05	8.25961e-06	9.27903e-06	5	5	glyma.Wm82.gnm4.ann1.Glyma.01G058600.1	1.10429	0.000143719	pacid=41115237 transcript=Glyma.01G058600.1 locus=Glyma.01G058600 ID=Glyma.01G058600.1.Wm82.a4.v1 annot-version=Wm82.a4.v1	100	5.5e-60	KRH75043.1	hypothetical protein GLYMA_01G058600 [Glycine max]	96.5	4.5e-59	sp|Q2PMQ5|CYB6_SOYBN	Cytochrome b6 OS=Glycine max GN=petB PE=3 SV=1	AtCh052	219.9	2.2e-57	KOG4663	Cytochrome b	C	Energy production and conversion	K02635|1|1.4e-57|224.6|gmx:3989327|cytochrome b6	GO:0022904//respiratory electron transport chain;GO:0015979//photosynthesis	GO:0020037//heme binding;GO:0045158//electron transporter, transferring electrons within cytochrome b6/f complex of photosystem II activity;GO:0005506//iron ion binding;GO:0016491//oxidoreductase activity	GO:0009535//chloroplast thylakoid membrane;GO:0016021//integral component of membrane	MTEANFGWLIRSVHQWSASVMVLMMILHVFRVYLTGGFKKPRELTWVTGVVLAVLTASFGVTGYSLPWDQIGYWAVKIVTGVPDAIPVIGSSLVELLRGSSSVGQSTLTRIYKLKG	-	OTHER	Lysosome/Vacuole	Signal peptide|Transmembrane domain	Lysosome/Vacuole
glyma.Wm82.gnm4.ann1.Glyma.14G057500.1	14.005	14.3468	14.2059	13.4715	13.9147	16440.5	20836.3	18897.3	11358.4	15443	8.96017e-06	9.04374e-06	9.16928e-06	1.00637e-05	8.75883e-06	9.19915e-06	5	5	glyma.Wm82.gnm4.ann1.Glyma.14G057500.1	1.16731	1.93766e-09	pacid=41147666 transcript=Glyma.14G057500.1 locus=Glyma.14G057500 ID=Glyma.14G057500.1.Wm82.a4.v1 annot-version=Wm82.a4.v1	100	0	XP_003544065.1	PREDICTED: sorting and assembly machinery component 50 homolog isoform X1 [Glycine max]	-	-	-	-	At5g05520	589.3	6.3e-168	KOG2602	Predicted cell surface protein homologous to bacterial outer membrane proteins	R	General function prediction only	K07277|1|1.3e-270|934.5|pvu:PHAVU_008G222000g|outer membrane protein insertion porin family			GO:0019867//outer membrane	MTNTEEEEATPPNPKNYTQHSTNDDVEPRDDEDIEEDQENDEDDVVQEPNRGIPQSAASKLREQRFKVETLSRRLSSELVPIRVHDVVINGNTKTKDWVIEAELKGIENATSMQELMQASQIAIAKLQGLEIFDSCMVRLEAGPRELPNTANVIVDVVETDNKVSGEFGIYTKPSTSSWTAEGALKYKNLLGYGDLCDASLAYGANQATEVSVGVYAPRVKGFLTPIVTRISMLSQDWQESSSYKERLLGAYLGLISTKHHDLAYTLGWRTLTDPSKKSSRSIRRQLGHGLVSSLKYTFKIDRRNSTIRPTKGYVFLSTTHVGGLTLDPRSLRFLRQEFDVRFSVPFGFYNTALNLGISAGAVFPWGNGFKTKPSPLPERFYLGGDFSPVCTLGGPTTLWGFKTRGLGPTEPRRQNRDGSNDDNVDSSGWDFIGGDFAVTAFADLSFDLPIMWLREHGIHGHVFAGSGNAAKLTKNEYKHFSPRKFLESFRMSVGCGVVIPTRLFRLEGNYFYILRKGEHDRGKTGFRFSFSAPS	-	OTHER	Plastid		Plastid
glyma.Wm82.gnm4.ann1.Glyma.09G250600.1	14.0818	14.408	14.1083	13.5279	13.8048	17340	21739.1	17661.6	11811.3	14310.2	9.45039e-06	9.43556e-06	8.56971e-06	1.0465e-05	8.11634e-06	9.20739e-06	5	5	glyma.Wm82.gnm4.ann1.Glyma.09G250600.1	1.06606	0.000873262	pacid=41135636 transcript=Glyma.09G250600.1 locus=Glyma.09G250600 ID=Glyma.09G250600.1.Wm82.a4.v1 annot-version=Wm82.a4.v1 >glyma.Wm82.gnm4.ann1.Glyma.09G250600.2 pacid=41135635 transcript=Glyma.09G250600.2 locus=Glyma.09G250600 ID=Glyma.09G250600.2.Wm82.a4.v1 annot-version=Wm82.a4.v1 >glyma.Wm82.gnm4.ann1.Glyma.09G250600.3 pacid=41135637 transcript=Glyma.09G250600.3 locus=Glyma.09G250600 ID=Glyma.09G250600.3.Wm82.a4.v1 annot-version=Wm82.a4.v1 >glyma.Wm82.gnm4.ann1.Glyma.09G250600.4 pacid=41135638 transcript=Glyma.09G250600.4 locus=Glyma.09G250600 ID=Glyma.09G250600.4.Wm82.a4.v1 annot-version=Wm82.a4.v1 >glyma.Wm82.gnm4.ann1.Glyma.09G250600.5 pacid=41135639 transcript=Glyma.09G250600.5 locus=Glyma.09G250600 ID=Glyma.09G250600.5.Wm82.a4.v1 annot-version=Wm82.a4.v1	100	9.7e-56	XP_003534513.1	PREDICTED: uncharacterized protein LOC100784149 [Glycine max]	-	-	-	-	-	-	-	-	-	-	-	-	-	-	-	MTGKAKPKKHTAKEIAAKVDAATTNRGGGKAGMKDRTGLEKGGHAKYECPHCKVTAPDVKSMQIHHDARHPKIPFEEDKVVNLHATTSVPESSKPRPGVRGSLKK	-	OTHER	Nucleus	Nuclear localization signal	Nucleus
glyma.Wm82.gnm4.ann1.Glyma.20G242000.1	13.9117	13.24	13.7201	14.9401	13.6366	15411.7	9674.87	13494.3	31436.2	12735.7	8.39946e-06	4.19925e-06	6.54766e-06	2.78529e-05	7.22332e-06	1.08445e-05	5	5	glyma.Wm82.gnm4.ann1.Glyma.20G242000.1	1.15418	2.43791e-08	pacid=41093601 transcript=Glyma.20G242000.1 locus=Glyma.20G242000 ID=Glyma.20G242000.1.Wm82.a4.v1 annot-version=Wm82.a4.v1	100	0	XP_003556547.1	PREDICTED: ABC transporter G family member 6-like [Glycine max]	72.2	2.1e-306	sp|O80946|AB1G_ARATH	ABC transporter G family member 1 OS=Arabidopsis thaliana GN=ABCG1 PE=2 SV=1	At2g39350	1048.9	4.1e-306	KOG0061	Transporter, ABC superfamily (Breast cancer resistance protein)	Q	Secondary metabolites biosynthesis, transport and catabolism	K05681|1|0.0e+00|1083.2|ccav:112521814|ATP-binding cassette, subfamily G (WHITE), member 2		GO:0042626//ATPase activity, coupled to transmembrane movement of substances;GO:0016887//ATPase activity;GO:0005524//ATP binding	GO:0016021//integral component of membrane;GO:0005886//plasma membrane	MSSRIVAENALSLTNIVTPPYFDLMELDDLTRRPSAGDMPTLGQLLKHVGDVRKEASGDGSETPVHHALDIPGIEPRSLPFVLSFSNLTYSIKSRRKMSLSSIFPRRSNRLGAVAEAPTVGESMFTRTKTLLNDISGEARDGEIMAVLGASGSGKSTLIDALANRIAKGSLKGTVALNGEALESRLLKVISAYVMQDDLLFPMLTVEETLMFAAEFRLPRTLSKSKKSARVQALIDQLGLRNAAKTVIGDEGHRGVSGGERRRVSIGTDIIHDPILLFLDEPTSGLDSTSAYMVVKVLQRIAQSGSIVIMSIHQPSYRILGLLDRMIFLSRGQTVYSGSPSQLPLYFSEFGHPIPETDNRTEFALDLIRELEGSPGGTKSLVEFNKSWQSMTKHHQEKEEERNGLSLKEAISASISRGKLVSGASNTNPNPSSMVPTFANQFWVEMATLSKRSFLNSRRMPELIGIRLGTVMVTGFILATMFWQLDNSPKGVQERLGFFAFAMSTTFYTTADALPVFLQERYIFMRETAYNAYRRLSYLVSHALVALPALAFLSLAFAAATFWAVGLDGGISGFLFYFLIIFASFWAGNSFVTFLSGVVPHVMLGYTIVVAILAYFLLFSGFFINRDRIPSYWIWFHYLSLVKYPYEAVLQNEFDDPVKCFVRGVQIFDNTPLGSVPEPLKVKLLETMSSTLGTKITTSTCLTTGADILQQNGVTDLTKWNCFWITVAWGFFFRFLFYLSLLLGSKNKRS	-	OTHER	Cell membrane|Lysosome/Vacuole	Transmembrane domain	Cell membrane
glyma.Wm82.gnm4.ann1.Glyma.09G191300.1	14.1383	13.7277	13.857	13.9555	14.3147	18032.2	13566.1	14838	15886.2	20376.9	9.82763e-06	5.88819e-06	7.19964e-06	1.40754e-05	1.15572e-05	9.70962e-06	5	5	glyma.Wm82.gnm4.ann1.Glyma.09G191300.1	1.15735	1.30663e-08	pacid=41132434 transcript=Glyma.09G191300.1 locus=Glyma.09G191300 ID=Glyma.09G191300.1.Wm82.a4.v1 annot-version=Wm82.a4.v1	100	0	NP_001237102.2	putative receptor protein kinase PERK1 [Glycine max]	67	2.4e-253	sp|Q9LV48|PERK1_ARATH	Proline-rich receptor-like protein kinase PERK1 OS=Arabidopsis thaliana GN=PERK1 PE=2 SV=1	At3g24550	872.5	4.6e-253	KOG1187	Serine/threonine protein kinase	T	Signal transduction mechanisms	K04733|1|0.0e+00|1197.2|pvu:PHAVU_004G164000g|interleukin-1 receptor-associated kinase 4 [EC:2.7.11.1]!K04730|2|1.1e-276|954.9|vvi:100247489|interleukin-1 receptor-associated kinase 1 [EC:2.7.11.1]	GO:0006468//protein phosphorylation;GO:0007166//cell surface receptor signaling pathway	GO:0004675//transmembrane receptor protein serine/threonine kinase activity;GO:0004674//protein serine/threonine kinase activity;GO:0005524//ATP binding	GO:0016021//integral component of membrane;GO:0005886//plasma membrane	MSTAPAPSSPPANNGTAPPPSTPATPSAPPPATPSAPPPSTPSSPPPATPSSPPPATPSSPPPATPSSPPPATPSSPPPSTPSASPPPSTPTTPSTSPPSPPSTSPPSPPSGGSTPSPPSRSSPSPPSGSSPTTPSPPSSSSSSISTGVVVGIAVGAVAVLLVLSILCICCRKKKRRRDEEYHAPPPQQQQPPRGPKDGAYGGPPGQWQHNVPPPQDHVVSMMPPKPSPPPAPPAYAGQPPPPPPPFISSSGGSGSNNSGGEFLPPPSPGISLGFSKSTFTYEELARATDGFSDANLLGQGGFGYVHRGILPNGKEVAVKQLKAGSGQGEREFQAEVEIISRVHHKHLVSLVGYCITGSQRLLVYEFVPNNTLEFHLHGKGRPTMDWPTRLRIALGSAKGLAYLHEDCHPKIIHRDIKSANILLDFKFEAKVADFGLAKFSSDVNTHVSTRVMGTFGYLAPEYASSGKLTDKSDVFSYGIMLLELITGRRPVDKNQTYMEDSLVDWARPLLTRALEEDDFDSIIDPRLQNDYDPHEMARMVASAAACIRHSAKRRPRMSQVVRALEGDVSLADLNEGIRPGHSTMYSSHESSDYDTAQYKEDMKKFRKMALGTQEYGASSEYSAATSEYGLNPSGSSSEAQSRQTTREMEMRKMKNNQGFSGSS	-	OTHER	Cell membrane	Signal peptide|Transmembrane domain	Cell membrane
glyma.Wm82.gnm4.ann1.Glyma.04G236900.1	13.484	14.2021	13.9834	13.6083	14.5204	11457.4	18847.4	16196.1	12488	23501.2	6.24437e-06	8.18045e-06	7.85863e-06	1.10645e-05	1.33292e-05	9.33544e-06	5	5	glyma.Wm82.gnm4.ann1.Glyma.04G236900.1;glyma.Wm82.gnm4.ann1.Glyma.04G236900.2	1.10021	0.00021361	pacid=41082435 transcript=Glyma.04G236900.1 locus=Glyma.04G236900 ID=Glyma.04G236900.1.Wm82.a4.v1 annot-version=Wm82.a4.v1	96.76	0	XP_003526706.1	PREDICTED: glutamate synthase [NADH], amyloplastic-like isoform X1 [Glycine max]	87.8	0	sp|Q03460|GLSN_MEDSA	Glutamate synthase [NADH], amyloplastic OS=Medicago sativa PE=1 SV=1	At5g53460	3652.8	0	KOG0399	Glutamate synthase	E	Amino acid transport and metabolism	K00264|1|0.0e+00|4249.1|gmx:100819513|glutamate synthase (NADH) [EC:1.4.1.14]	GO:0006537//glutamate biosynthetic process	GO:0050660//flavin adenine dinucleotide binding;GO:0051536//iron-sulfur cluster binding;GO:0016040//glutamate synthase (NADH) activity;GO:0010181//FMN binding;GO:0005506//iron ion binding	-	MSCSLSFSRLSARSARTLPRENEKPRLNARCPVRVTKFLGTRLRSSGRSLRSERFHVWQSEGPGRTPKLRVAVRSALSAVPNKPLGLYDPAMDKDSCGVGFVAELSGESSRQTVTDALEMLVRMTHRGACGCEANTGDGAGIMVALPHQFYKEVVDFELPPPGKYAVGMLFLPTSNSRREESKNVFQKVAESLGHSVLGWRSVPTDNTGLGKSAVLTEPVIEQVFLTPSTQSKVDLERQMYILRKLSMVAISSALNLDNDGIIDFYICSLSSRTVVYKGQLTPAQLKDYYFADLGNERFTSYMALIHSRFSTNTFPSWDRAQPMRVLGHNGEINTLRGNVNWMKAREGLLKCKELGLSENELKKLLPIVDANSSDSGAFDGVLEFLIQSGKSLPEAVMLMIPEAWQNDNNMDPQRKAFYEYFSALMEPWDGPALIAFTDGHYLGATLDRNGLRPGRFYVTHSGRVVMASEVGVVDIPLEDVSQKGRLNPGMMLLVDFEKHIVVNDDALKEQYSLARPYGEWLKKQKLELKDIVDSVHESERVPPSITGVMPASGDDVDMENMGIHGLLAPLKAFGYTVESLEMLLLPMAKDGTEALGSMGNDTPLAIMSNREKLTFEYFKQMFAQVTNPPIDPIREKIVTSTECMVGPEGDLTEITEEQCHRLSLKGPLLSIEEMEAIKKMNYRGWRSKVIDITYSKGRGKKGLEEALDRICAEAHDAISDGYTTLVLSDRAFSRKRVAVSSLLAVGAVHQHLVKTLERTRVALVIESAEPREVHHFCTLVGFGADAICPYLAVEAIWRLQVDGKIPPKANGEFYSKDELVKKYFKASNYGMMKVLAKMGISTLASYKGAQIFEALGLSSEVIERCFAGTPSRVEGATFKMLARDALQLHGLAFPSRVFSPGSAEAKALPNPGDYHWRKGGEIHLNDPLAISKLQEAARTNSIDAYKQYSKLIHELNKACNLRGLLKFKEAAVKVPLDEVEPASEIVKRFCTGAMSYGSISLEAHTALATAMNKIGGKSNTGEGGEQPSRMEPLSDGSKNPKRSAIKQVASGRFGVTSYYLTNADELQIKMAQGAKPGEGGELPGHKVVGDIAVTRNSTPGVGLISPPPHHDIYSIEDLAQLIHDLKNANPAARVSVKLVSEAGVGVVASGVVKGHADHVLISGHDGGTGASRWTGIKNAGLPWELGLAETHQTLVANDLRGRTVLQTDGQIKTGRDVAIATLLGAEEFGFSTAPLITLGCIMMRKCHKNTCPVGIATQDPVLREKFAGEPEHVINFFFMIAEEMREIMSQLGFRTVNEMVGRSDMLEVDKEVIKSNEKLENIDLSLLLRPAAELRPEAAQYCVQKQDHGLDMALDNKLIGLSNAALVKGLPVYIESPIHNVNRAVGTMLSHEVTKKYHLNGLPTDTIHIRFNGSAGQSFGAFLCPGITLELEGDGNDYVGKGLSGGKIVVFPPKGSTFDPKQNIVIGNVALYGATSGEAYFNGMAAERFCVRNSGAKAVVEGVGDHGCEYMTGGIVVVLGNTGRNFAAGMSGGIAYVLDMDGKFLSRCNHELVDLDKVEEEEDITTLRMLIQQHQRHTNSVLAKEVLADFENLVPKFIKVFPKEYKRVLASIKSKEASKDAAESASKHGEEQDEIELVEKDAFEELKKLATASVNGKPIEAESFKRPSQVIDPVKHRGFVAYEREGVQYRDPNARINDWNEVMKETKPGPLLKTQSARCMDCGTPFCHQENSGCPLGNKIPEFNELVYQNRWREALERLLETNNFPEFTGRVCPAPCEGSCVLGIIENPVSIKSIECAIIDKAFEEGWMVPRPPARRTGKRVAVVGSGPSGLAAADQLNKMGHTVTVYERADRIGGLMMYGVPNMKADKVDIVQRRVNLMAEEGINFVVNANIGHDPLHSLDRLREENNAIVLAVGATKPRDLPVPGRELSGVHFAMEFLHANTKSLLDSNLQDGNFISAKGKKVVVIGGGDTGTDCIGTSIRHGCSSIVNLELLPQPPQTRAPGNPWPQWPRIYRVDYGHQEGAAKFGKDPRSYEVLTKRFVGDENGVVKGLEVIRVRWEKDETGRFQFKEIEGSEEIIEADLVLLAMGFLGPESTIAEKLGIERDNRSNFKAEYGRFSTSLKGVFAAGDCRRGQSLVVWAISEGRQAAAQVDSFLTNEDLEHNVAGSPDELIKKKQQPRDTVAVANKQ	-	cTP	Plastid	Chloroplast transit peptide	Plastid
glyma.Wm82.gnm4.ann1.Glyma.18G275200.1	14.1476	13.8482	14.1649	13.8314	14.0199	18148.5	14747.6	18367.9	14576.6	16611.1	9.89105e-06	6.40101e-06	8.91242e-06	1.29151e-05	9.42137e-06	9.50818e-06	5	5	glyma.Wm82.gnm4.ann1.Glyma.18G275200.1;glyma.Wm82.gnm4.ann1.Glyma.18G275200.2;glyma.Wm82.gnm4.ann1.Glyma.18G275200.4;glyma.Wm82.gnm4.ann1.Glyma.18G275200.5	1.13094	2.43861e-06	pacid=41165323 transcript=Glyma.18G275200.1 locus=Glyma.18G275200 ID=Glyma.18G275200.1.Wm82.a4.v1 annot-version=Wm82.a4.v1	100	0	XP_006602974.1	PREDICTED: auxin transport protein BIG-like [Glycine max]	64.8	0	sp|Q9SRU2|BIG_ARATH	Auxin transport protein BIG OS=Arabidopsis thaliana GN=BIG PE=1 SV=2	At3g02260	6411.2	0	KOG1776	Zn-binding protein Push	T	Signal transduction mechanisms	K10691|1|0.0e+00|10156.9|gmx:100776325|E3 ubiquitin-protein ligase UBR4 [EC:2.3.2.27]		GO:0008270//zinc ion binding	-	MAADSLAVLAEALSPPVSSGDFLLKLRSDDAVRLGLNAFCSVLRRGLQSSDDGTSRFLCWTDAQIHAISSLAYEITFASRSLSVEQAEGVLVAIVQQSIEFALCYLENSGFDSDDLGIQNNMLHLLEMALVDGINMVADMLQPTIASALVDMLPMVDDCCGSFVDDYKKCHLEGFKCSKEEKSMDWLLKTLASERVPHDRQESGFIEQTYYQYFNNFVFLSQHWAVVHGKCTPRLILLCNKLAKVKNVFDEKAMSQNFRRRLSFILRMLKILGSLLKDVPYVEYDASLMGAVATFSNTLFSLFRINFEYVNTFSVTEGSFESIILMVIEEFLHSVQVIFGNSNVSKNIQTCIIAAILESLDSSVWTYDKFAPNLKPPLAYFPRFIVYTLKLITDLKRQRHLVPFEWKDFDVELVGSSTDSQIGSPSCLVHLEPVPLLKGFTLEELLKLMFPVSSQWIANLMQLALFLHCEGLKLRPKMERSHSSLAKVAGTSEVENAVCHEDEALFGDLFSETGRSVGSTDGCEQAPVAALISSSSYQNMPTQAAIELLNFLKTCIFSAEWHPSLYVDACNKLSSRDIDILLSLLNCQGCCSEDNISDSCTPLLVDGKIGHIHDLCFDILHNLLTSHALNDSLEDYLVDKILTVENGSFSYNDRTLTLLAHTLFCRVGSSGSQLRTKICRVYVAFVVEKAKTVCINCPSINDLVGTLPSLFHIEVVLMAFHLSSEGEKAVMAKLIFSTLKEVASLILDLNSTHLTCWALVVSRLILILRHMIFHQQTCPTSLLIDVRSKLREAPLSGSSMPNKVNDHMPSWSSTAFKNIAGGLIGEEAFVSSLIGHLVDISGSSASLVREDLAIDSLTLNWGEIYCTFSLILGFWSGKMATAVEDLIVERYVFSLCWDIPYVGSEADHTIKSWDQDHPMDPSNMLHFFHFSHLLHGHPEGIGKFTISPDAILSLLQHLNDALPIPKGIEQLGWYFLRSGMWLSLVISFINVGIWRYCMDNAISGHGLTWTGNALGDDKYVKVAGSMISSMIESGQFALLVKLFSSLLNKHLQVCQNAFLDILNDKQKLAPGFSPFLLLKHTEMDQSLQDELLERSGSNAGELQSVLSLILRLDVVVDKKASGILSRASWECLLHGFPFNLCTPSSTMFSCVLSIRGIIFVLDGLLRVKEGGSISNLEDEILGQVLDAVMIIKYDRTFESVHGKCNTIYHSLSAELDFSCYEDLILMKQMEGFLKDVNAGGASDCSVREWIICKIIEILNSLRKDPSKSVIFHFYLGAENVPEKMNRLLHLHLGDCLVLIDALDSCFSESVNVKVLGFFVDLLSGEQFPDLRMRIQRKFLDRDIHCVSKWLEKRLLGSIMKSDCGVDCAKGSSISLRESTMNFILCLVSPPSEQQSKELQQHIFNSALGSLDSAFLLFDIHVAKSFFNFIVQISRGEFLMKQVLTRTAMLMEKLVANENLLPGLKFLFAFIETVLSDCGSSKISLQKTTKKSSGNSLGVGHSSAQLVGSRKNSETFILSANQEGGSTSLECDATSMDEDEDEDDATSDGEVLSIDKDDEDDANSERVLASKVCTFTSSGSNFMEQHWYFCYTCDLTVSKGCCSVCAKVCHRGHRVVYSRSSRFFCDCGAGGVRGSNCQCLKPRKFTGDSSAPVRGSNTFQSFLSFPEDGDQLPDSDSDFEEEISSDADNSLRLCIPKELQERIPLLLEELDIESRVLNLCSSLLPFILSRRDSHHSKDKKISLGEDKVISHGIDLLQLKKTYKSGSFDLKIKVDYSNAKELKSHLANGSLVKSLLSVSGRGRLAVGEGDKVAIYDVEQLIGQATIAPVTADKTNVKPLSKNIVRFEIVQLAFNPFVENYLLVAGYEDCQVLTLNPRGEVIDRLAIELALQGAYIRRVDWVPSSQVQLMVVTNRFVRIYDLSLDNISPMQYFTLQDDMIVDAVLCPASQGRMFLLVLSENGNIFRFELSVKGNVGAVPLKELVHLQGKEIHAKGSSLYFSSTCKLLFVSFQDGTTVVGRPSPDAASLVEMSFVYEEQESKLQPAGVHHWKELLAGSGLFVCLSTMKSNSALTVSMGEYEIIAQCMRHSVGSTSPIVGMIACKPLSKDKIHCLVLHDDGSLQIYSHAPAGVDSGVIAASEKVKKLGSGILNKAYAGTNPEFPLDFFEKTVCITQDLKLGGDAVRNGDSEGAKQSLGNDDGFLESPSPAGFKISVFNSNPDIVMVGFRVHVGNTSASHIPSSISIFQRVVKFDEGMRSWYDIPFTVAESLLADEEFTISVGPTFNGSTLPRIDSLEVYGRAKDEFGWKEKMDAVLDMEARVLGSNSSLSGSAKKRRSMQSAPIQEQVIADGLRLITKFYSSCKQQDISRFEEARTELGKLKCKPILETIFECDREPILQASASRVLQAVFPKKEIYHQVKDTMQLLGVVKSSSLLSSRLGIGGAAGSWIIEEFTIQMHAVCKIALQRRSNLATFLETKGSEVVDVLMQVLWGILDFEQPDTQTMNNIVMSAVELIYCYAECLALHGKDAGVHSVAPAVVLLKKLLFSSNEAVQTASSLAISSRLLQVPFPKQTMLATDDAVESVVSVPGPADPSTGNNQIMIEDDTITSSVQYCCDGCSTVPIQRRRWHCTVCPDFDLCEACYEVPDADRLPPPHSRDHPMTAIPIEVDSVGDGNEFQFTADDVSDQNLLPLPADSNMQNSSPSIHVLEPNDSGDFAASLTDPVSICASKRAINSLLLSELLEQLKGWMDTTSGVQAIPVMQLFYRLSSAVGGPFIDSSKPDSLDLEKLIKWFLDEINLDRPFVGKTRSSFGEVAILVFMFFTLMLRNWHQPGSDGSIPRQSGTTDMHDKNVVQFPPSTSACAKTSVDDQQKIDFASQLLRACDSLRQQSFVNYLMDILQQLVYVFKSPVNNEGVHSNAGPGCGALLAVRRDLPAGNFLPFFSDSYAKVHRKDIFMDYHRLLLENAFRLVYTLVRPEKHDKTGEKEKVYKLSHGKDLKLDGYQDVLCTYINNPHTNFVRRYARRLFLHLCGSKSHYYSVRDSWQFSTEAKRLYKHTNKSGGFQNNPIPYERSVKIVKCLSTMAEVAAARPRNWQKYCLRHGDILSFLMNGIFYFGEESVIQTLKLLNFAFYTGKDVGHTPQKMESGDISSSKSGTISQESKKKKKGEDGGESGSEKSYLDMEAAVDVFTDKSSNILKQLIDGFLLEWNSITVRAEAKLVLFGVWHHAKPTFKETILVALLQKVKFLPMYGQNIVEYTELVTWLLGRSSDTSSKHKISELVGRCLTPDVIKCIFETLHSQNELLANHPNSRIYNTLSGLVEFDGYYLESEPCVACSTPEVPYSRMKLDSLKSETKFTDNRIIVKCTGSYTIQTVTMNVHDARKSKSVKVLNLYYNNRPVTDISELKNNWSLWKRAKSCHLAFNQTELKVEFPIPITACNFMIELDSFYENLQALSLEPLQCPRCSRPVTDKHGLCSNCHENAYQCRQCRNINYENLDSFLCNECGYSKYGRFEFNFMAKPSFTFDNMENDEDMKKGLAAIESESENAHRRYQQLLGFKKHLLKIVSSIGDSEIDSQQKDSVQQMMVSLPGPSCKINKKIALLGVLYGEKCKAAFDSVSKSVQTLQGLRKVLMSYLHQKLSDTSVGSRFVVSRSPNDCYGCATTFVTQCLELLQVLARHPNSKKQLVSAGILSELFENNIHQGAKAARVQARIVLCSLSEGDVNAVTELNGLIQKKVLYCLEHHRSMDIAVTTREELLLLSEVCSLADEFWESRLRVVFQLLFSSIKLGAKHPAISEHVILPCLRIISQACTPPKPETPDKEQSLGKSSTNTKDESNQNVSGSLTGAVTVSGTKTFPDSSERNWDATPKTRDIQLLSYSEWERGASYLDFVRRQYKVSQAVKGTGQRSRPQRHDYLAVKYALRWKRHAGKAAKSDLSVFELGSWVKELVLSACSQSIRSEMCTLITMLCTQSSSRRFRLLNLVLSLLPATLSSGESAAEYFELLFKMVDSEEALLFLTVRGCLRTICTLITQEVSNVESLERSLHIDITQGFILHKLIELLGKFLEVPNIRSRFMRDDLLSEILEALIVIRGLIVQKTKLISDCNRLLKDLLDSLLLESGENKRQFIRACINGLEIHREERKGRACLFILEQLCNVICPSKPEPVYLVVLNKAHTQEEFIRGSMTKNPYSSVEIGPLMRDVKNKICQQLDLLDFLEDDYGMELLVAGNIISLDLSIAQVYEQVWKKSNHSSNVTNSNLLSPNAVNSSRDCPPMTVTYRLQGLDGEATEPMIKELEEDREESQDPEVEFSIAGAVRECGGLEILLRMIQHLRDDFKSNQEQLVAVLNLLMYCCKIRENRRALLKLGALSLLLETARRAFSVDAMEPAEGILLIVESLTLEGNESDNISITQSALTVTSEEAGTGEQAKKIVLMFLERLSHPLGLRKSNKQQRNTEMIARILPYLTYGEPAAMDALVHHFSPYLQDWGTFDHLQKQHLDNPKDDNIAQQAAKQRFTLENFVRLSESLKTSSCGERIKDIILEKGITKTAMTHLKDSFANTGQAGFKNSAEWAQGLTLPSVPLILSMLRGLSMGHLLTQKCIDEEGILPLLHALEGVSGENEIWERAENLLDTLSNKEGKGDGFLEEKVCKLRDATRDEMKRRALRKREELLQGLRMRLEPSSDGGERIVVSQPVLAGLEDVQEEDGLACMVCQEGYSLRPADLLGAYSYSKRVNLGVGSSGSARGGECVYTTVSYCNIIHFQCHQEAKRTDAALKNPKKEWDGATRRNNECLCNSLFPVRGPSVPLAQYVRYVDQYWDNLNALGRADGSRLRLLTYDIVLMLARFATGASFSADCRGGGRESNSRFLPFMIQMACHLLDQGNPSQCRTMARAVSAYISSSSSDLRPSSPSGTQPMPGTEETVQFMMVNSFLSESYGSWLQHRCAFLQRGFYHAYMQHTHSRSATRAPSVTAPAQGVESGSMDQTATTETGQSDLLSIIRPMLVYTGLIEQLQRFFKVKKSTSATPPARTEGASSTIEGEDESGILEGWEVVMKERLLNVKELLEFPKEMLSWLDEINSATDLQEAFDIVGVLAEVLSGGFTRCEDFVQAAINAGKS	-	OTHER	Cytoplasm|Nucleus	Nuclear export signal	Nucleus
glyma.Wm82.gnm4.ann1.Glyma.03G136000.1	13.8647	13.843	14.1067	14.37	13.7526	14917.6	14694.8	17641.4	21174	13802.4	8.13016e-06	6.37808e-06	8.55991e-06	1.87604e-05	7.82834e-06	9.93138e-06	5	5	glyma.Wm82.gnm4.ann1.Glyma.03G136000.1	1.11288	5.23205e-05	pacid=41160041 transcript=Glyma.03G136000.1 locus=Glyma.03G136000 ID=Glyma.03G136000.1.Wm82.a4.v1 annot-version=Wm82.a4.v1	99.68	0	XP_003521172.1	PREDICTED: ABC transporter A family member 1 isoform X2 [Glycine max]	71.4	0	sp|Q84M24|AB1A_ARATH	ABC transporter A family member 1 OS=Arabidopsis thaliana GN=ABCA1 PE=2 SV=2	At2g41700	2429.4	0	KOG0059	Lipid exporter ABCA1 and related proteins, ABC superfamily	IR	Lipid transport and metabolism;General function prediction only	K05643|1|0.0e+00|3769.9|gmx:100803263|ATP-binding cassette, subfamily A (ABC1), member 3	GO:0006869//lipid transport	GO:0042626//ATPase activity, coupled to transmembrane movement of substances;GO:0005215//transporter activity;GO:0016887//ATPase activity;GO:0005524//ATP binding	GO:0043231//intracellular membrane-bounded organelle;GO:0016021//integral component of membrane;GO:0005774//vacuolar membrane	MGAAWRQLKVMLRKNWLLKIRHPFVTAAEILLPTIVLLLLVAVRTKVDTQIHPVQPHIQKDMFVEVGNGISPNFQQVLQSLLDRGEYLAFAPDTNETKLLIDVVSIKFPLLKLVSRVYKDEVELETYIRSDAYGTCNQARNCSNPKIKGAVVFYEQGPQSFDYSIRLNHTWAFSGFPDVTTIMDTNGPFLNDLELGVSAVPTMQYSFSGFLTLQQMVDSFIILIAQQSDFNFNAENLELPLPGFYDNNFSLKNPWTQFNPARIRIAPFPTREYTDDQFQSIIKRVMGILYLLGFLYPISRLISYSVYEKEQKIKEGLYMMGLNDGIFHLSWFITYALQFAISSGILTACTMDNLFKYSDKTLVFAYFFVFGLSAIMLSFFISTFFKRAKTAVAVGTLAFLGAFFPYYTVNEEGVSMLPAFRILKVIASLLSPTAFALGSINFADYERAHVGLRWSNIWRESSGVNFLACLLMMILDTLLYCATGLYFDKVLPREYGLRYPWSFIFQKDFWRKKKILKHCSSGFKVEISDKNSESEGNLSGEYTSKSGIEAISLEMKQQELDGRCIQIRNLHKVYATKKGDCCAVNSLQLTLYENQILALLGHNGAGKSTTISMLVGLLPPTSGDALVFGKNIVSDIDEIRKVLGVCPQHDILFPELTVREHLELFATLKGVEEHSLDNAVINMADEVGLADKINSIVRTLSGGMKRKLSLGIALIGSSKVIVLDEPTSGMDPYSMRLTWQLIKKIKKGRIILLTTHSMDEADELGDRIAIMANGSLKCCGSSLFLKHHYGVGYTLTLVKSAPTASIAGDIVYRHVPSATCVSEVGTEISFRLPMASSSAFERMFREIEGCMKKTVSNMELSGNGDKDSLGIESYGISVTTLEEVFLRVAGCDYDEVECFVENNHTHKSDSVASLPTNDHPSTKISCLKFFGNYKKIFGFMTTMLGRACGLIFATVISFINFLGMQCCSCCFITRSTFWQHSKALFIKRAISARRDHKTIIFQLMIPTLFLFIGLLFLKLKPHPDQQSLTLSTSHFNPLLSGGGGGGPIPFNLSLPIAEKVAQNVIGGWIQRFKPSSYRFPNSEKALADAVEAAGPTLGPALLSMSEYLMSSFNESYQSRYGAIVMDDQNNDGSLGYTVLHNCSCQHAAPTFINLMNSAILRLATHDTNMTIQTRNHPLPTTQSQRLQRHDLDAFSAAVIVNIAFSFIPASFAVSIVKEREVKAKQQQLISGVSVLSYWASTFIWDFVSFLFPASFAIVLFYVFGLDQFVGGVSLLPTILMLLEYGLAIASSTYCLTFFFFDHTMAQNVVLLIHFFSGLILMVISFIMGLMPSTMSANSFLKNFFRISPGFCFADGLASLALLRQGMKDKTSDGVFDWNVTGASICYLAVESFSYFLLTLALEMFPSLNLTSFMIKKWWGKINIFQHNNPYLEPLLESSSETVAMDFDEDVDVKTERNRVLSGSLDNSIIYLRNLRKVYFEEKHHGRKVAVDSLTFSVQEGECFGFLGTNGAGKTTTISMLCGEECPSDGTAFIFGKDICSHPKAARRYIGYCPQFDALLEFLTVREHLELYARIKGVPDFAIDNVVMEKLTEFDLLKHANKPSFSLSGGNKRKLSVAIAMIGDPPIVILDEPSTGMDPIAKRFMWDVISRISTRRGKTAVILTTHSMNEAQALCTRIGIMVGGRLRCIGSPQHLKTRFGNHLELEVKPTEVSSADLQNLCQAIQERLLDVPSHPRSLLNDLEICIGGTDSVTSGNTSIAEISLTREMIGLIGRWLDNEERVKTLISGTPVCDGASQEQLSEQLFRDGGIPLPVFSEWWLSKQKFSEIDSFILSSFRGARCQGCNGLSIRYQLPYNEDFSLADVFGLLERNRNRLGIAEYSISQSTLETIFNHFAANP	-	OTHER	Cell membrane|Lysosome/Vacuole|Golgi apparatus	Signal peptide|Transmembrane domain	Golgi apparatus
glyma.Wm82.gnm4.ann1.Glyma.16G057700.1	13.8739	14.1954	14.0417	14.1913	13.6481	15012.6	18759.7	16865	18707.7	12837.5	8.18196e-06	8.14241e-06	8.18315e-06	1.65753e-05	7.28108e-06	9.67278e-06	5	5	glyma.Wm82.gnm4.ann1.Glyma.16G057700.1;glyma.Wm82.gnm4.ann1.Glyma.16G057700.2;glyma.Wm82.gnm4.ann1.Glyma.16G057700.3	1.05901	0.000898635	pacid=41080543 transcript=Glyma.16G057700.1 locus=Glyma.16G057700 ID=Glyma.16G057700.1.Wm82.a4.v1 annot-version=Wm82.a4.v1	100	2.5e-306	XP_006599034.1	PREDICTED: uncharacterized RNA methyltransferase pc1998 [Glycine max]	-	-	-	-	-	-	-	-	-	-	-	-	GO:0006396//RNA processing	GO:0008173//RNA methyltransferase activity	-	MTLRLVSAPPSFSLFSCRATASTALPPPTPTPTPAPTLISSIPQSPPLTCALHCPHFQSCSGCTHEFNLHRPVILDDATNFFRKHGVSDFTFDTCKLWGWRCRAKLAVRGSSTEPLIGLYEEGTHNVVDIPQCQAHHPNINAAVELLRRGIIEIGVEPYIEDEGTGDLRYVQMAVTTYNTSLPAAQRYKNGKVQVTLVWNSRNENSPGSDKLNALANFLWKNGGQRSRLHLIHSVWANFQTSTNNIIFGNKWRHLLGERDFWEHVGGIDVSLAPSSFGQANTRAFDALLRRLQKYVPYESDVADLYAGAGVIGLSLAATRKCRSIKCIEINKESKASFEKTIERLPATVDSSITWHHADASKEPFLWLLGSDVVVIDPPRKGLDASLIDALKNISSVERKAFSSSGSSNSSQEEKRPWVLRAKEDSVQIGSKPPTNIAQSVPQTLIYISCGWESFKEDCKSLLSSKAWYLEKAHGFNFFPGTQSIEVLAVFKRGPQKKKQGKKKKKHLQGAVRH	-	cTP	Plastid	Chloroplast transit peptide	Plastid
glyma.Wm82.gnm4.ann1.Glyma.02G127400.1	14.1612	14.0045	14.3143	13.7159	13.7165	18321	16434.8	20371.7	13455.7	13460.8	9.98503e-06	7.13333e-06	9.88467e-06	1.19219e-05	7.63458e-06	9.3119e-06	5	5	glyma.Wm82.gnm4.ann1.Glyma.02G127400.1;glyma.Wm82.gnm4.ann1.Glyma.02G127400.3	1.10852	9.04998e-05	pacid=41098943 transcript=Glyma.02G127400.1 locus=Glyma.02G127400 ID=Glyma.02G127400.1.Wm82.a4.v1 annot-version=Wm82.a4.v1	100	0	XP_006574992.1	PREDICTED: uridine-cytidine kinase C-like [Glycine max]	30.2	1.9e-16	sp|Q8VYB2|UKL3_ARATH	Uridine kinase-like protein 3 OS=Arabidopsis thaliana GN=UKL3 PE=2 SV=1	At1g26190	976.9	1.8e-284	KOG4203	Armadillo/beta-Catenin/plakoglobin	TZ	Signal transduction mechanisms;Cytoskeleton	K00876|1|0.0e+00|1184.9|vra:106777607|uridine kinase [EC:2.7.1.48]	GO:0043097//pyrimidine nucleoside salvage;GO:0006206//pyrimidine nucleobase metabolic process	GO:0016301//kinase activity;GO:0004849//uridine kinase activity;GO:0005524//ATP binding	GO:0005829//cytosol;GO:0016021//integral component of membrane	MAKDSADADSHHRRLGLLKDQVHLVKRKGFDRYEIAPIQDQLAFEKGFFIVIRACQLLSQKNEGIILVGVAGPSGAGKTVFTEKILNFMPSIAVISMDNYNDASRIVDGNFDDPRLTDYDTLLQNLHDLKEGKPVQVPIYDFKSSSRTGYRTVEVPSSRIVIIEGIYALSEKLRPLLDLRVSVTGGVHLDLVKRVIRDIQRAGQEPEEIIHQISETVYPMYKAFIEPDLQTAHIKIINKFNPFTGFQSPTYILKSGRNVEVDKIKAVLAEDFKETTEQTYDIYLLPPGEDPETCQSYLRMRNKDGKYSLMFEEWVTDNPFVISPRITFEVSVRLLGGLMALGYTIATILKRNSHVFSDDRVCVKLDWLEQLNRHYVQVQGRDRLVLKYIGEQLGLEGSYIPRTYIEQIQIEKLVNEVMALPDDLKTKLSLDEDLVSSPKEALSRASADRVAMRNKHLRSGISQSYTNQRDKNLAKVTGYGANNGRFGEKNLDSTAMPVNQGAINQLSDQISALNDRMDEFTNRIEELNSKLTIKKSSPSQQNMSLQAETCNGSAPTSHFITSLGNGSLTGSKMTNSSSSSQLAKESPLMDEISSIGRSQRQIMHQLDNLNNLLRGSLGEKSHPTRTNSRKSIDMSSDSVGARVMVVAAVGCLGIFLMKVLLNKK	-	OTHER	Mitochondrion	Mitochondrial transit peptide|Peroxisomal targeting signal	Mitochondrion
glyma.Wm82.gnm4.ann1.Glyma.01G136500.1	13.9165	14.4828	14.0426	13.5342	13.8612	15463	22896.5	16874.8	11863.5	14881	8.42743e-06	9.93792e-06	8.18794e-06	1.05112e-05	8.44009e-06	9.10092e-06	5	5	glyma.Wm82.gnm4.ann1.Glyma.01G136500.1;glyma.Wm82.gnm4.ann1.Glyma.01G136500.2	1.09874	0.000244636	pacid=41117210 transcript=Glyma.01G136500.1 locus=Glyma.01G136500 ID=Glyma.01G136500.1.Wm82.a4.v1 annot-version=Wm82.a4.v1 >glyma.Wm82.gnm4.ann1.Glyma.01G136500.3 pacid=41117209 transcript=Glyma.01G136500.3 locus=Glyma.01G136500 ID=Glyma.01G136500.3.Wm82.a4.v1 annot-version=Wm82.a4.v1	100	0	XP_003516441.1	PREDICTED: uncharacterized aarF domain-containing protein kinase At1g79600, chloroplastic-like [Glycine max]	77	2e-298	sp|Q9MA15|AB1K3_ARATH	Protein ACTIVITY OF BC1 COMPLEX KINASE 3, chloroplastic OS=Arabidopsis thaliana GN=ABC1K3 PE=1 SV=1	At1g79600	1022.3	4e-298	KOG1235	Predicted unusual protein kinase	R	General function prediction only	K08869|1|0.0e+00|1265.4|ccaj:109815549|aarF domain-containing kinase		GO:0005524//ATP binding;GO:0004672//protein kinase activity	-	MATVASSMVASSSPSSQPFCSFSNPNSSSSSLSFKTKAITRTRPRTKTRTRTTRLTWLNPHPRGALVEATPPPTSSPPSPKDGSIKVLALPENRADDIQAEARALARAANATAYTPQLVASKYGSQPIKVVGRALQVLSAVGLFGLKLLLDQKSGVLDQNKRIRAIELRDTFTRLGPTFVKLGQGLSTRPDICPAEYLEELTELQDGLPTFPDEEAFACIERELGLSIDSIFSTISPTAVAAASLGQVYKARLKYSGKLVAVKVQRPDIEEAIGMDFYLIRGLGSLINKYVDFITSDVVALIDEFARRVFQELNYVQEGLNARRFKKLYADKEDIFVPDVFWDYTSAKVLTMDWVDGVKLNEQEAIERQGLKVLDLVNAGIQCSLRQLLEYGYFHADPHPGNLLATPEGKLAFLDFGMMSETPEEARYAIIGHVVHLVNRDYEAMARDYYDLNFLSRDVDVSPIVPALRNFFDDALNYTVSELNFKTLVDGLGNVLYQYPFNVPAYYALIFRSLTVLEGLALYADPNFKVLAASYPYFAKRLLTDPNPYLRDALIELLFKDGKFRWNRLENLLDQGKKDRDFSAKEALQPVLKVLLSPDGEELRNLVIKEAARVSEAFTLGTMSETYLYIPDFIRTLVFNGNANGPFMMSESEMQSMLELRDQVIRIWGLLRSSSDFDPAMLLPILQVLEQPEARRLGGRVVGGITQRLAARFLQQVLRVPTTASE	-	cTP	Plastid	Chloroplast transit peptide	Plastid
glyma.Wm82.gnm4.ann1.Glyma.13G252800.1	13.8058	13.2855	14.2356	14.2763	14.1781	14320.2	9984.75	19290.7	19842.6	18536.5	7.80458e-06	4.33375e-06	9.36018e-06	1.75808e-05	1.05134e-05	9.91853e-06	5	5	glyma.Wm82.gnm4.ann1.Glyma.13G252800.1	1.14283	2.29803e-07	pacid=41142406 transcript=Glyma.13G252800.1 locus=Glyma.13G252800 ID=Glyma.13G252800.1.Wm82.a4.v1 annot-version=Wm82.a4.v1	100	2e-240	XP_003543112.1	PREDICTED: DUF21 domain-containing protein At4g33700 isoform X1 [Glycine max]	81.6	2.4e-195	sp|Q8VZI2|Y4370_ARATH	DUF21 domain-containing protein At4g33700 OS=Arabidopsis thaliana GN=CBSDUF6 PE=1 SV=1	At4g33700	631.7	8.8e-181	KOG2118	Predicted membrane protein, contains two CBS domains	S	Function unknown	K16302|1|2.3e-227|790.4|ccaj:109814078|metal transporter CNNM			GO:0016021//integral component of membrane	MAVEYQCCETQFFIRLLIILLLVLFAGLMSGLTLGLMSLSLVDLEVLAKSGTPQDRKHAAKILPVVRNQHLLLCTLLICNAAAMEALPIFLDSLVVAWGAVLISVTLILLFGEIIPQSICSRYGLAIGATVAPFVRVLVWICFPVAYPISKLLDYLLGHRHEALFRRAELKTLVNLHGNEAGKGGELTHDETTIIAGALELSEKTASDAMTPITDIFSIDINSKLDRDLMNLILEKGHSRVPVYYEQPTNIIGLVLVKNLLTIDPEEEIPVKNVTIRRIPRVPETLPLYDILNEFQKGHSHMAVVVRHCEKTGQQSSNNNADVRDVKVDIDGEKNPQENMLKTKRSLQKWKSFPNSNNSNRGGSRSRKWSKNMYSDILEIDGNSLPSLPEKEEAVGIITMEDVIEELLQEEIFDETDHHFEDS	-	OTHER	Cell membrane|Lysosome/Vacuole	Transmembrane domain	Cell membrane
glyma.Wm82.gnm4.ann1.Glyma.06G231000.2	13.5703	14.5893	14.3027	13.502	13.6879	12163.7	24649.8	20209	11601.3	13196.5	6.62927e-06	1.06989e-05	9.80575e-06	1.02789e-05	7.48468e-06	8.9795e-06	5	5	glyma.Wm82.gnm4.ann1.Glyma.06G231000.2	1.17186	8.82986e-10	pacid=41155577 transcript=Glyma.06G231000.2 locus=Glyma.06G231000 ID=Glyma.06G231000.2.Wm82.a4.v1 annot-version=Wm82.a4.v1	51.92	1.1e-105	PAN29716.1	hypothetical protein PAHAL_D01822 [Panicum hallii]	59.6	1.8e-140	sp|Q9LKA4|UBA2C_ARATH	UBP1-associated protein 2C OS=Arabidopsis thaliana GN=UBA2C PE=2 SV=1	At3g15010	496.9	3.6e-140	KOG0118	FOG: RRM domain	R	General function prediction only	K12741|1|1.1e-267|924.5|gmx:100776220|heterogeneous nuclear ribonucleoprotein A1/A3			GO:0016021//integral component of membrane	MDPTKKRKLDENGFNNNDSSDPLKLSPSEVRKLIERFTSDQLLDILQDAVARHLDVLAAVRAVADPDVSQRKLFIRGLGWDTTTDGLRSLFSTFGDLEEAVVILDKATGKSKGYGFVTFRHVDGALLALREPSKRIDGRVTVTQLAAAGNSASNVNPADVALRKIYVANVPPDLPADKLLAHFSVYGEIEEGPLGFDKQTGKSKGFALFVYKSPEGAQAALIDPVKTVEGRQLSCKLAITDGKQGKRVGPDSAQAHHGNVQHGHGDGVGAGMGMPPNAGSGPGQYGGPGQYGPPVGMGSYGGFGGQPPMGNHNHPLNSTNPVPGSLAGAGGYGGGMGGPYGGYGGGPGPGSTGFGGAGGMGGGGGGVGGGAGGGLGGAGGGSSMYRLPGSGGMPAGGTGGYPDSGHYGLSASSGYQNQHHPPSGTSPMPRVPPGSMYPNMPPYY	-	OTHER	Nucleus	Nuclear localization signal	Nucleus
glyma.Wm82.gnm4.ann1.Glyma.10G102900.1	14.0288	14.4571	14.2901	13.0681	13.7674	16714.6	22491.9	20032.6	8588.15	13944.3	9.10955e-06	9.76232e-06	9.72015e-06	7.60921e-06	7.90884e-06	8.82201e-06	5	5	glyma.Wm82.gnm4.ann1.Glyma.10G102900.1	1.13998	4.04853e-07	pacid=41107289 transcript=Glyma.10G102900.1 locus=Glyma.10G102900 ID=Glyma.10G102900.1.Wm82.a4.v1 annot-version=Wm82.a4.v1	100	6.2e-283	XP_003535906.1	PREDICTED: arginine--tRNA ligase, cytoplasmic-like [Glycine max]	73.7	8.6e-213	sp|O23247|SYRM_ARATH	Arginine--tRNA ligase, chloroplastic/mitochondrial OS=Arabidopsis thaliana GN=EMB1027 PE=1 SV=1	At4g26300	737.3	1.7e-212	KOG4426	Arginyl-tRNA synthetase	J	Translation, ribosomal structure and biogenesis	K01887|1|8.3e-274|944.9|gmx:100796303|arginyl-tRNA synthetase [EC:6.1.1.19]	GO:0006420//arginyl-tRNA aminoacylation	GO:0004814//arginine-tRNA ligase activity;GO:0005524//ATP binding	GO:0005737//cytoplasm	MLIDGINSWAPRLPVKRALIDFSSPNIAKEMHVGHLRSTIIGDTLARMLEFSHVECVIRRNHVGDWGTQFGMLITYLFEKFPNPDNVSEADIGDLQAFYKASKLRFDSDPEFKLRAQQAVVSLQSGEIKYHKAWQQICEVSRAEFDKVYQCLGIQLEERGESFYNPYIPGVLEKLDNLGLIEESDGARVIYVEGVDIPLIAVKRDGGYNYFTTDLASLWYRLNEEKLEWIVYVTDIGQQQHFDMLFKAYRRAGWLPKDENAYPKCTHIGFGLVLGEDGKRFRTRSSEVVRLVDLLDEAKRRCKIAILERDTTKDWSEEEIEKTSEAVGYGAVKYADLKINRLTNYTFNFDQMLNDKGNTAVYLLYAHARICSIIRKSGKDIEEVKRNGKIVLDHEDERALGLHLLQFPEVFEEACTNLLPNFLCEYLYNLAEIFTKKFYANCQVVGSPEETSRLLLCEATVTVMRHCFYLLGIEHVYRL	-	OTHER	Cytoplasm	Nuclear export signal	Cytoplasm
glyma.Wm82.gnm4.ann1.Glyma.07G140400.4	14.4365	13.1495	13.7906	14.4532	13.7612	22172.9	9086.27	14170.1	22430.6	13884.6	1.20843e-05	3.94378e-06	6.87555e-06	1.98738e-05	7.87498e-06	1.01305e-05	5	5	glyma.Wm82.gnm4.ann1.Glyma.07G140400.4	1.1807	2.82137e-10	pacid=41125835 transcript=Glyma.07G140400.4 locus=Glyma.07G140400 ID=Glyma.07G140400.4.Wm82.a4.v1 annot-version=Wm82.a4.v1	100	2.2e-126	NP_001238675.2	glutathione S-transferase GST 8 [Glycine max]	81.8	4.3e-106	sp|P32110|GSTX6_SOYBN	Probable glutathione S-transferase OS=Glycine max GN=HSP26-A PE=2 SV=1	At3g09270	237.7	2e-62	KOG0406	Glutathione S-transferase	O	Posttranslational modification, protein turnover, chaperones	K00799|1|4.2e-127|456.4|gmx:547579|glutathione S-transferase [EC:2.5.1.18]	GO:0009407//toxin catabolic process;GO:0006749//glutathione metabolic process	GO:0016740//transferase activity;GO:0004364//glutathione transferase activity	GO:0005737//cytoplasm	MASSQEEVTLLGATGSPFVCRVHIALKLKGVEYKYVEENLRNKSELLLKSNPVHKKVPVFIHNEKPIAESLVIVEYIDETWKNNPILPSDPYQRALARFWSKFIDDKVFGAAWKSVFTADEKEREKNVEEAIEALQFLENEIKDKKFFGGEEIGLVDIAAVYIAFWVPMVQEIAGLELFTSEKFPKLHNWSQEFLNHPIVKESLPPRDPVFSFFKGLYESLFGSK	-	OTHER	Cytoplasm	Peroxisomal targeting signal	Cytoplasm
glyma.Wm82.gnm4.ann1.Glyma.09G278500.1	14.0664	13.7364	14.0054	13.7847	14.3117	17155.3	13647.8	16444.9	14112.9	20336	9.34976e-06	5.92365e-06	7.97935e-06	1.25042e-05	1.1534e-05	9.45819e-06	5	5	glyma.Wm82.gnm4.ann1.Glyma.09G278500.1	1.16963	1.26745e-09	pacid=41132958 transcript=Glyma.09G278500.1 locus=Glyma.09G278500 ID=Glyma.09G278500.1.Wm82.a4.v1 annot-version=Wm82.a4.v1	100	0	XP_003533671.1	PREDICTED: regulatory-associated protein of TOR 1-like [Glycine max]	74.7	0	sp|Q93YQ1|RTOR1_ARATH	Regulatory-associated protein of TOR 1 OS=Arabidopsis thaliana GN=RAPTOR1 PE=1 SV=1	At3g08850	2026.5	0	KOG1517	Guanine nucleotide binding protein MIP1	D	Cell cycle control, cell division, chromosome partitioning	K07204|1|0.0e+00|2774.2|gmx:100777178|regulatory associated protein of mTOR	GO:0071230//cellular response to amino acid stimulus;GO:0030307//positive regulation of cell growth;GO:0031929//TOR signaling;GO:0008361//regulation of cell size;GO:0009267//cellular response to starvation;GO:0071902//positive regulation of protein serine/threonine kinase activity;GO:0010506//regulation of autophagy	GO:0030674//protein binding, bridging	GO:0005737//cytoplasm;GO:0031931//TORC1 complex	MALGDLMASRFSQSTVLVVPTSHNHLDDSTTASSSSSAAAAVAALNNNSSSNDDADFAHRRDSEAAIAIISSGNYAGNAATSMAYLPHTVVLCELRHDAFEAAVPAGPSDSGLVSKWRPKDRMKTGCVALVLCLNISVDPPDVIKISPCARMECWIDPFSMAPQKALESIGKTLSSQYERWQPKARYKCQLDPTVDEVKKLCTTCRKYAKSERVLFHYNGHGVPKPTANGEIWVFNKSYTQYIPLPINELDSWLKTPSIYVFDCSAAGMIVNSFIELHEWSASNSSVSQRDCILLAACEAHETLPQSAEFPADVFTSCLTTPIKMALRWFCTRSLLRESLDYSLIDKIPGRPNDRKTLLGELNWIFTAVTDTIAWNVLPHDLFQRLFRQDLLVASLFRNFLLAERIMRSANCSPVSHPMLPPTHQHHMWDAWDMAAELCLSQLPSLVEDPNAEFQPSTFFTEQLTAFEVWLDHGSEHKKPPEQLPIVLQVLLSQCHRFRALVLLGRFLDMGPWAVDLALSVGIFPYVLKLLQTTTPELRQILVFIWTKILALDKSCQVDLVKDGGHIYFIKFLDSMEAYPEQRAMAAFVLAVIVDGHRRGQEACIEAGLIHVCLKHLQSSCPNDSQTEPLFLQWLCLCLGKLWEDFSEAQTIGLQEDATTIFAPLLSEPQPEVRASAVFALGTLLDVGFDSCRSVGGDEECDDDDKFRAEVSIVKSMLDVASDGSPLVRAEVAVALARFAFGHNKHLKSIAAAYWKPQANSLINSLPSLTNIKGSVGGYAKQNQHMPHGSIVSPQIGPIRVGNDNSPVVRDGRVSSSSPLAGSGIMHGSPLSDDSSHHSDSGILNDGFSNGVANHTGPKPFDNALYSQCVLAMCTLAKDPSPRIANLGRRVLSIIGIEQVVAKPLKSSGVRTAESTASPLARSSSWFDMNGGHLPLTFRTPPVSPPRPSYITRMRRVCSLEFRPHLMDSPDSGLADPLLGSGGASGTSDRSFLPQSTIYSWSCGHFSKPLLTAADDSEEVSARREEREKFALEHIAKCQHSAVSRLTNPIAKWDIKGTQTALLQPFSPIVIAADENERIRIWNHEEATLLNSFDNHDFPDKGISKLCLVNELDESLLLAASSDGNIRIWKDYTLRGKQKLVTAFSSIHGHKPGVRNLNAVVDWQQQCGYLYASGEISSIMLWDVDKEQLVNSKSSSSDCSVSALAASQVHGGQFTAGFIDGSVRLYDVRTPDMLVCGLRPHTQRVEKVVGIGFQPGLDQGKIVSASQAGDIQFLDIRNHSSAYLTIEAHRGSLTALAVHRHAPIIASGSAKQLIKVFSLEGDQLGTIRYYPTLMAQKIGSVSCLNFHPYQVLLAAGAADACVCIYADDNTQAR	-	OTHER	Cytoplasm	Nuclear export signal	Cytoplasm
glyma.Wm82.gnm4.ann1.Glyma.15G092400.1	14.3485	13.6335	14.1872	14.0571	13.6013	20860.4	12708.4	18653.9	17045.2	12428	1.1369e-05	5.51593e-06	9.05119e-06	1.51022e-05	7.04881e-06	9.61744e-06	5	5	glyma.Wm82.gnm4.ann1.Glyma.15G092400.1;glyma.Wm82.gnm4.ann1.Glyma.15G092400.11	1.11951	1.94638e-05	pacid=41119180 transcript=Glyma.15G092400.1 locus=Glyma.15G092400 ID=Glyma.15G092400.1.Wm82.a4.v1 annot-version=Wm82.a4.v1 >glyma.Wm82.gnm4.ann1.Glyma.15G092400.10 pacid=41119179 transcript=Glyma.15G092400.10 locus=Glyma.15G092400 ID=Glyma.15G092400.10.Wm82.a4.v1 annot-version=Wm82.a4.v1 >glyma.Wm82.gnm4.ann1.Glyma.15G092400.2 pacid=41119182 transcript=Glyma.15G092400.2 locus=Glyma.15G092400 ID=Glyma.15G092400.2.Wm82.a4.v1 annot-version=Wm82.a4.v1 >glyma.Wm82.gnm4.ann1.Glyma.15G092400.5 pacid=41119178 transcript=Glyma.15G092400.5 locus=Glyma.15G092400 ID=Glyma.15G092400.5.Wm82.a4.v1 annot-version=Wm82.a4.v1 >glyma.Wm82.gnm4.ann1.Glyma.15G092400.8 pacid=41119183 transcript=Glyma.15G092400.8 locus=Glyma.15G092400 ID=Glyma.15G092400.8.Wm82.a4.v1 annot-version=Wm82.a4.v1 >glyma.Wm82.gnm4.ann1.Glyma.15G092400.9 pacid=41119181 transcript=Glyma.15G092400.9 locus=Glyma.15G092400 ID=Glyma.15G092400.9.Wm82.a4.v1 annot-version=Wm82.a4.v1	95.93	0	KHN47341.1	ABC transporter C family member 2 [Glycine soja]	76.7	0	sp|Q42093|AB2C_ARATH	ABC transporter C family member 2 OS=Arabidopsis thaliana GN=ABCC2 PE=1 SV=2	At2g34660	2507.6	0	KOG0054	Multidrug resistance-associated protein/mitoxantrone resistance protein, ABC superfamily	Q	Secondary metabolites biosynthesis, transport and catabolism	K05666|1|0.0e+00|2696.4|dzi:111283214|ATP-binding cassette, subfamily C (CFTR/MRP), member 2	GO:0055085//transmembrane transport	GO:0042626//ATPase activity, coupled to transmembrane movement of substances;GO:0005524//ATP binding	GO:0000325//plant-type vacuole;GO:0016021//integral component of membrane;GO:0005774//vacuolar membrane	MAFEPLNWYCRPVANGVWTKSVENAFGAYTPCAVDSLVISVSNLILLGLCIYRIWLIMKDFTVKRFCLRSNLYNYILGLLALYCVAEPLYRLIMGISVLNLDGQTQLAPFEIISLIIEALAWCSILILIGIETKVYIREFRWFVRFGLIYAIVGDAVMFNLIISAKEFYSSSVLYFYISEVVGQVLFGILLLVYVPTLDPYPGYTPIGTEMITDATYDELPGGDMICPERSANILSRIMFSWMNPIMKLGYERPLTEKDIWKLDTWERTETLINKFQKCWVEESRKSKPWLLRALNASLGGRFWWGGFCKIGNDISQFMGPLILNQLLQSMQNGEPSWTGYVYAFSIFVGVVFGVLCEAQYFQNVMRVGYRLRSTLVAAVFRKSLRLTHEARKQFATGKITNLMTTDAEALQQICQSLHTLWSAPVRIVVAMVLLYQQLGVASLLGALMLVLMFPLQTFIISRMQKLSKEGLQRTDKRIGLMNEILAAMDTLKYYAWESSFQSKVQIVRDDELSWFRKASLLGACNGFILNSIPVFVTVITFGVFTLLGGDLTPARAFTSLSLFSVLRFPLFMLPNTITQVVNANVSLKRLEDLLLAEERVLLPNPPIEPGLPAISIKNGYFSWDAKAERASLSNINLDIPVGCLVAVVGSTGEGKTSLVSAMLGELPPMADSSVVLRGTVAYVPQVSWIFNATVRDNILFGSVFDPARYQRAINVTELQHDLELLPGGDLTEIGERGVNISGGQKQRVSMARAVYSNSDVYIFDDPLSALDAHVARQVFDKCIKGDLRGKTRVLVTNQLHFLSQVNRIILVHEGMVKEEGTFEELSNHGPLFQKLMENAGKMEEYEEEEKVDTETTDQKPSSKPVANGAINDHAKSGSKPKEGKSVLIKQEERATGVVSLNVLTRYKSALGGFWVVFVLFACYVSTETLRISSSTWLSHWTDQSATEGYNPVFYNMIYAALSFGQVLVTLTNSYWLIISSLYAARRLHEAMLSSILRAPMVFFQTNPLGRVINRFAKDLGDIDRNVAPFVNMFLGQVSQLLSTFILIGIVSTMSLWAILPLLVLFYVAYLYYQSTAREVKRLDSISRSPVYAQFGEALNGLSTIRAYKAYDRMADINGKSMDNNIRFTLVNMSGNRWLAIRLETLGGLMIWLTATFAVMQNGRAENQQEFASTMGLLLSYALNITSLLTGVLRLASLAENSLNAVERIGTYIDLPSEAPSVIDNNRPPPGWPSLGSIRFEDVVLRYRPELPPVLHGLSFTIFPSDKVGIVGRTGAGKSSMLNALFRIVELEQGRILIDDYDVAKFGLADLRKVLGIIPQSPVLFSGTVRFNLDPFNEHNDADLWEALERAHLKDVIRRNSLGLDAEVSEAGENFSVGQRQLLSLSRALLRRSKILVLDEATAAVDVRTDALIQKTIREEFKSCTMLIIAHRLNTIIDCDRILLLDGGKVLEYDTPEELLSNEGSAFSKMVQSTGAANSQYLRSLALGGDKSEREENKHLDARRKWLASSRWAAAAQFALAVSLTSSHNDLQRLEVEDENSILKKTKDALITLQGVLERKHDKEIEESLEQRQISPDGWWSSLYKMIEGLAIMSRLTVNRFHQSDFGFEDRSINFDQVDM	-	OTHER	Cell membrane|Lysosome/Vacuole	Signal peptide|Transmembrane domain	Lysosome/Vacuole
glyma.Wm82.gnm4.ann1.Glyma.07G036400.1	14.0509	14.2067	14.1336	13.5765	13.9114	16972.3	18907.8	17974.1	12216.4	15407.6	9.24999e-06	8.20669e-06	8.72133e-06	1.08238e-05	8.73875e-06	9.14812e-06	5	5	glyma.Wm82.gnm4.ann1.Glyma.07G036400.1;glyma.Wm82.gnm4.ann1.Glyma.07G036400.2;glyma.Wm82.gnm4.ann1.Glyma.16G005800.1;glyma.Wm82.gnm4.ann1.Glyma.16G005800.2	1.16023	7.35919e-09	pacid=41125594 transcript=Glyma.07G036400.1 locus=Glyma.07G036400 ID=Glyma.07G036400.1.Wm82.a4.v1 annot-version=Wm82.a4.v1	100	0	XP_003528441.1	PREDICTED: phospholipid:diacylglycerol acyltransferase 1-like [Glycine max]	73.3	0	sp|Q9FNA9|PDAT1_ARATH	Phospholipid:diacylglycerol acyltransferase 1 OS=Arabidopsis thaliana GN=PDAT1 PE=2 SV=1	At5g13640	1058.1	0	KOG2369	Lecithin:cholesterol acyltransferase (LCAT)/Acyl-ceramide synthase	I	Lipid transport and metabolism	K00679|1|0.0e+00|1419.4|gmx:100800857|phospholipid:diacylglycerol acyltransferase [EC:2.3.1.158]	GO:0006629//lipid metabolic process	GO:0008374//O-acyltransferase activity	GO:0016021//integral component of membrane	MSLLRRRKGSEPEKGPSPSSEPKVLSEDETEDDKNNKKNKKKRDEVGEKKKNKWSCFDSCCWWVGCICTLWWFLLFLYQMMPSSIPQYVTEAFTGPMPDPPGLKLKKEGLKVKHPVVFVPGIVTGGLELWEGHLCAEGLFRKRLWGGTFGEVYKRPSCWVDHMSLDNETGLDPPGIRVRPVSGLVAADYFAAGYFVWAVLIANLARIGYEEKTMYMAAYDWRIAFQNTEVRDQTLSRIKSNIELMVATNGGNKAVIIPHSMGVLYFLHFMKWVEAPAPTGGGGGPDWCSTYIKAVVNIGGPFLGVPKAIAGLFSAEARDIAVARTIAPGFLDNDLFRIQTLQHVMKMTRTWDSTMSMIPRGGDTIWGGLDWSPEEGYHPSQRKHSNNNTQLKDHETNQTNFVNYGRMISFGRDVAEAHSPEIQMTDFRGAIKGRSIANTTCRDVWTEYHEMGFEGVRAVAEHKVYTAGSVVDLLQFVAPKMMARGSAHFSYGIADNLDDPKYNHYKYWSNPLETKLPNAPDMEIFSMYGVGLPTERSYIYKLTPFAECYIPFEIDTTQDGGSDEDSCLQGGVYTVDGDETVPVLSSGFMCAKGWRGKTRFNPSGIRTYVREYDHSPPANLLEGRGTQSGAHVDIMGNFALIEDVIRVAAGAKGEDLGGDKVYSDIFKWSEKIKLPL	-	OTHER	Endoplasmic reticulum	Signal peptide|Transmembrane domain	Endoplasmic reticulum
glyma.Wm82.gnm4.ann1.Glyma.03G108900.1	14.0743	13.409	14.3892	14.0295	13.8868	17250.3	10876.9	21457.7	16722.9	15147.4	9.40151e-06	4.72099e-06	1.04116e-05	1.48167e-05	8.59119e-06	9.58841e-06	5	5	glyma.Wm82.gnm4.ann1.Glyma.03G108900.1	1.15915	9.18562e-09	pacid=41158218 transcript=Glyma.03G108900.1 locus=Glyma.03G108900 ID=Glyma.03G108900.1.Wm82.a4.v1 annot-version=Wm82.a4.v1	97.27	8.7e-230	KHN10653.1	Tryptophan--tRNA ligase, cytoplasmic [Glycine soja]	83.8	1.8e-200	sp|Q9SR15|SYWC_ARATH	Tryptophan--tRNA ligase, cytoplasmic OS=Arabidopsis thaliana GN=At3g04600 PE=2 SV=1	At3g04600	696	3.6e-200	KOG2145	Cytoplasmic tryptophanyl-tRNA synthetase	J	Translation, ribosomal structure and biogenesis	K01867|1|2.5e-218|760.4|ccaj:109801318|tryptophanyl-tRNA synthetase [EC:6.1.1.2]	GO:0006436//tryptophanyl-tRNA aminoacylation	GO:0016740//transferase activity;GO:0004830//tryptophan-tRNA ligase activity;GO:0005524//ATP binding	GO:0005737//cytoplasm	MAATTESEKKKQEEEEVQEQVVNPWEVSAKGKIDYDKLIDRFGCQKLDEALISRLERITSRTPHVFLRRGVFFAHRDFAEILDAYERGDKFYLYTGRGPSSEALHLGHLIPFMFTKYLQDVFKVPLVIQLTDDEKFFWKNLSIDECRRLARENAKDIIACGFDISKTFIFSDFNYVGGSFYKNMCEVGKRVTYNQAVGIFGFVGEDHIGKVSFPPVQAVPSFPSSFPHLFSGKENLRCLIPCAIDQDPYFRMTRDVAPKMGFHKPALIESLFFPALQGETGKMSASDPNSAIYVTDSAKDIKNKVNKHAFSGGQDSIEKHRQLGANLEVDIPVKYLTFFLEDDDELEHIKKEYGEGRMLTGEVKQRLIQVLTELVERHRRARASVTEEMVDAFMAIRPLPHMFD	-	OTHER	Cytoplasm	Nuclear export signal	Cytoplasm
glyma.Wm82.gnm4.ann1.Glyma.09G022400.1	13.9924	13.6788	13.6797	14.4589	13.9967	16297.4	13114.2	13122.3	22519.1	16346.1	8.88219e-06	5.69206e-06	6.36717e-06	1.99522e-05	9.27105e-06	1.00329e-05	5	5	glyma.Wm82.gnm4.ann1.Glyma.09G022400.1	1.17085	1.03385e-09	pacid=41135695 transcript=Glyma.09G022400.1 locus=Glyma.09G022400 ID=Glyma.09G022400.1.Wm82.a4.v1 annot-version=Wm82.a4.v1	100	8e-203	NP_001341645.1	peroxidase 15-like protein precursor [Glycine max]	60.1	5.2e-106	sp|P24102|PER22_ARATH	Peroxidase 22 OS=Arabidopsis thaliana GN=PER22 PE=1 SV=2	-	-	-	-	-	-	-	K00430|1|1.5e-203|711.1|gmx:100804829|peroxidase [EC:1.11.1.7]	GO:0006979//response to oxidative stress;GO:0042744//hydrogen peroxide catabolic process	GO:0020037//heme binding;GO:0046872//metal ion binding;GO:0004601//peroxidase activity	GO:0005576//extracellular region	MGCFHLTVTSLCFVVVVVGVLPLSLDAQLDPSFYRDTCPKVHSIVREVVRNVSKKDPRMLASLIRLHFHDCFVQGCDASVLLNNTATIESEQQALPNNNSLRGLDVVNDIKTAVEQACPGVVSCADILTLASEISSILGGGPDWKVPLGRRDSLTANRTLANQNLPAPFFNLTQLKAAFAVQGLDTTDLVALSGAHTFGRAHCSFILGRLYNFSGTGKPDPTLDTTYLQQLRQICPNGGPNNLVNFDPVTPDKIDRVYFSNLQVKKGLLQSDQELFSTPGADTIPIVNRFSSDQNVFFDAFEASMIKMGNIGVLTGNKGEIRKHCNFVNKKSVELDIATVASEESSSEEGMVSSI	-	SP	Extracellular	Signal peptide	Extracellular
glyma.Wm82.gnm4.ann1.Glyma.17G089700.1	14.1731	13.7792	14.2715	13.5035	14.0813	18472.5	14058.8	19775.9	11613.7	17333.6	1.00676e-05	6.10204e-06	9.59559e-06	1.02899e-05	9.83112e-06	9.17726e-06	5	5	glyma.Wm82.gnm4.ann1.Glyma.17G089700.1;glyma.Wm82.gnm4.ann1.Glyma.17G089700.2	1.1476	8.96931e-08	pacid=41087189 transcript=Glyma.17G089700.1 locus=Glyma.17G089700 ID=Glyma.17G089700.1.Wm82.a4.v1 annot-version=Wm82.a4.v1	100	1.7e-280	XP_006600647.1	PREDICTED: peroxisomal membrane protein PEX14-like isoform X1 [Glycine max]	44.5	1.2e-100	sp|Q9FXT6|PEX14_ARATH	Peroxisomal membrane protein PEX14 OS=Arabidopsis thaliana GN=PEX14 PE=1 SV=2	At5g62810_2	345.9	1.1e-94	KOG2629	Peroxisomal membrane anchor protein (peroxin)	MOU	Cell wall/membrane/envelope biogenesis;Posttranslational modification, protein turnover, chaperones;Intracellular trafficking, secretion, and vesicular transport	K13343|1|3.3e-281|969.5|gmx:100784152|peroxin-14	GO:0016560//protein import into peroxisome matrix, docking	GO:0005102//receptor binding	GO:0005778//peroxisomal membrane;GO:1990429//peroxisomal importomer complex	MATQSPPPPTPTATDQNQGSEVVQATTVDQQNAREEPAKQSSTTSVFVNSQLMREEQIQNAVKFLSHPKVIGSPVMYRRSFLEKKGLTKEEIDEAFQRVPDSAPTVQTGGVNQDGQLKSSSNIQQQAQHQTLQPGLPASTGVNTSPGTLSRSKFHWSHTLIAVGLLAASGAGTAIIIKNSVLPRLKSWIRKVVLDNDDEQLKKTDNKPTLMEEAAQAAKSAAAAAADVAKASQEMLASKGEERRYFVEVVSLLDKQVQEMKSMTNAIRRLEGQEDLQISQTSSKQLIVNGKADYDLHSVRFSSPPTSVEPSSGLHPKAYAEIMAMVQRGEKSSNIRPWEVSQVQSTSTQMLQSQVNGEDLNTKAQDTPLVNGDDSLPWWQRKNVRIREIDNENESNGVPYASASNQQPVQRVWVPPQPPPIAMPEAAEAIRRPKPAAQKEQVSDNQSVAHSLDSSDDVHMAPKLLESEGAVEGSSVSSVPTSSEIQEEHEVKYDEK	-	OTHER	Mitochondrion|Peroxisome	Mitochondrial transit peptide|Peroxisomal targeting signal	Peroxisome
glyma.Wm82.gnm4.ann1.Glyma.13G114900.1	14.1993	13.7524	13.2213	14.5813	13.8311	18810.9	13799.8	9549.79	24513.2	14573.9	1.02521e-05	5.98961e-06	4.63371e-06	2.1719e-05	8.26589e-06	1.01721e-05	5	5	glyma.Wm82.gnm4.ann1.Glyma.13G114900.1;glyma.Wm82.gnm4.ann1.Glyma.13G114900.2;glyma.Wm82.gnm4.ann1.Glyma.17G045100.3;glyma.Wm82.gnm4.ann1.Glyma.17G045100.4;glyma.Wm82.gnm4.ann1.Glyma.17G045100.5;glyma.Wm82.gnm4.ann1.Glyma.17G045100.6	1.1765	4.48803e-10	pacid=41137153 transcript=Glyma.13G114900.1 locus=Glyma.13G114900 ID=Glyma.13G114900.1.Wm82.a4.v1 annot-version=Wm82.a4.v1	100	0	XP_006593972.1	PREDICTED: conserved oligomeric Golgi complex subunit 3-like isoform X1 [Glycine max]	-	-	-	-	At1g73430	713	5.6e-205	KOG2604	Subunit of cis-Golgi transport vesicle tethering complex - Sec34p	U	Intracellular trafficking, secretion, and vesicular transport	K20290|1|0.0e+00|1475.3|ccaj:109807604|conserved oligomeric Golgi complex subunit 3	GO:0006891//intra-Golgi vesicle-mediated transport;GO:0009860//pollen tube growth;GO:0007030//Golgi organization;GO:0006886//intracellular protein transport	GO:0008565//protein transporter activity	GO:0016020//membrane;GO:0017119//Golgi transport complex;GO:0005801//cis-Golgi network;GO:0005829//cytosol	MGSRGPPQSHPNSAAISKGYNFASTWEQNAPLTEQQQSAIVSLSHAVSERPLPRKLAQENASVQDNALSVKTKDSSFDDSGAIETVMVNTNQFYKWFTDLESAMKSETEEKYQHYVNTLTDRIQTCDEILQQVDDTLDLFNELQLQHQAVATKTKTLHDACDRLLQEKQRLIDFAEALRSKLNYFDELENVATNFYSPNMNVGNENFLPLLKRLDECISYVENNPQYAESSVYLLKFRQLQSRALGMMRSHVLAVLKGASSQVQEAIRGSGGGKASISEGVEASVIYVRFKAAASELKPLLEEIESRSSRKEYGQILAECHRLYCEQRLTLIRGIVQRRISEFAKKESLPSLTRSGCAYLIQVCQLEHQLFNHFFPASSKDISSLAPLMDPLSTYLYDTLRPKLVHETNIDFLCELVDILKMEVLGEQHSRRSESLAGLRPTFERILADVHERLTFRARTHIRDEIANYIPTNEDLDYPEKLKKSAESTSEINPADDNPDIFKTWYPPLEKTLSCLSKLYRCLESAVFTGLAQEVVEVCSASIQKASKLIAKRSSQMDGQLFLIKHLLILREQIAPFNIEFSVTQKELDFSHLLEHLRRLLRGQASLFEWSRSTSLARTLSPRVLENQIDTKKELEKSLKATCEEFIMSVTKLVVDPLLSFVTKVTAVKVALSSGGQNQKLESVMAKPLKDQAFATPDKVAELVQKVRTAIQEQLPVVIEKMKLYLQNSSTRTILFKPIKTNIVEAHIQVQSLLQSEYTSEEIQTINLKSVQDLQNELDNYL	-	OTHER	Cytoplasm|Golgi apparatus	Nuclear export signal	Golgi apparatus
glyma.Wm82.gnm4.ann1.Glyma.10G298200.1	13.9157	13.8036	14.1689	13.7134	14.2558	15454	14299.1	18418.9	13432.3	19561.9	8.42254e-06	6.20634e-06	8.93714e-06	1.19012e-05	1.1095e-05	9.31245e-06	5	5	glyma.Wm82.gnm4.ann1.Glyma.10G298200.1	1.17679	4.33282e-10	pacid=41107689 transcript=Glyma.10G298200.1 locus=Glyma.10G298200 ID=Glyma.10G298200.1.Wm82.a4.v1 annot-version=Wm82.a4.v1	100	6.1e-141	XP_003536816.1	PREDICTED: photosynthetic NDH subunit of lumenal location 5, chloroplastic-like [Glycine max]	80	5.9e-88	sp|Q9ASS6|PNSL5_ARATH	Photosynthetic NDH subunit of lumenal location 5, chloroplastic OS=Arabidopsis thaliana GN=PNSL5 PE=1 SV=1	At5g13120	321.6	1.2e-87	KOG0880	Peptidyl-prolyl cis-trans isomerase	O	Posttranslational modification, protein turnover, chaperones	K03768|1|1.2e-141|505.0|gmx:100796688|peptidyl-prolyl cis-trans isomerase B (cyclophilin B) [EC:5.2.1.8]	GO:0006457//protein folding;GO:0010275//NAD(P)H dehydrogenase complex assembly	GO:0003755//peptidyl-prolyl cis-trans isomerase activity;GO:0043424//protein histidine kinase binding	GO:0009535//chloroplast thylakoid membrane;GO:0009533//chloroplast stromal thylakoid;GO:0031977//thylakoid lumen	MAMAAAFATTTATLRLPNVGESKSLQLRKCNPNPNKLKVMRGFGGCSGVAVSVRIGIGRVRASSSSSSSEEEEEAVSVQSKVTQKVYFDVSIGNPVGKFVGRIVIGLYGDDVPQTAENFRALCTGEKGFGYKGSTVHRVIKDFMIQGGDFDKGNGTGGKSIYGRTFKDENFNLSHTGPGVVSMANAGPNTNGSQFFICTVKTPWLDQRHVVFGQVLEGMAIVRLIESQETDRGDRPRKKVTISDCGELPIA	-	cTP	Plastid	Chloroplast transit peptide	Plastid
glyma.Wm82.gnm4.ann1.Glyma.07G090300.1	14.2831	13.6185	14.3129	13.8698	13.7011	19936.2	12576.8	20352.1	14970.6	13317.7	1.08654e-05	5.45878e-06	9.87517e-06	1.32641e-05	7.55342e-06	9.40337e-06	5	5	glyma.Wm82.gnm4.ann1.Glyma.07G090300.1;glyma.Wm82.gnm4.ann1.Glyma.09G185600.1	1.09283	0.000399502	pacid=41125145 transcript=Glyma.07G090300.1 locus=Glyma.07G090300 ID=Glyma.07G090300.1.Wm82.a4.v1 annot-version=Wm82.a4.v1	100	0	XP_003530009.2	PREDICTED: aluminum-activated malate transporter 9 isoform X1 [Glycine max]	62.2	5.1e-199	sp|Q9LS46|ALMT9_ARATH	Aluminum-activated malate transporter 9 OS=Arabidopsis thaliana GN=ALMT9 PE=2 SV=1	At3g18440	691.8	1e-198	KOG4711	Predicted membrane protein	R	General function prediction only	K03695|1|1.5e-25|120.6|egr:104416563|ATP-dependent Clp protease ATP-binding subunit ClpB	GO:0015743//malate transport	GO:0015140//malate transmembrane transporter activity	GO:0016021//integral component of membrane;GO:0009705//plant-type vacuole membrane	MMGSTGRVAKLGSFRHSFAEKKERLLSMKGGGYSQIGIGIALPESDEEDQSPTRRSCCSYRAVSDGIVGAWKTAKHVVARAWEMGRSDPRKIIFSAKMGLALILLSLLIFLKQPFEDISKHSVWAILTVVVVFEFSIGATLSKGLNRGLGTLLAGGLALGMGLLSKLAGKWEETIIVISIFTAGFCVTYAKQYPTMKAYEYGFRVFLITYCFIIVSGYRSGEFVETAVDRFLLIALGAAVALGVNVCIYPIWAGEDLHKLVAKNFVGVAASLEGVVNNYLNCIEYERVPSKILTYQASEDVVYKGYRSAVESTSTEDSLMGFAVWEPPHGRYKMLRYPWQNYVKVSGALRHCAFMVMAMHGCILSEIQAPPEKRQVFSREVQKLGSEAAKILRELGNKVKKMEKLGEEDILYEVHEAAEELQQKIDKKSFLLVNSESWEIGNRPRGEGDPQDLLNMNEERHFLEYKSLSEAVLDLRTAKVPRSWGELATPDNKPAAPIGVGDENLFKKQISWPAHISFKADAGTREEESKTYESASSLSLATFTSLLIEFVARLQNLVDSFEELGEKAKFKDPLEQAPPTSGGFWNRLCNCLTFKD	-	OTHER	Cell membrane	Signal peptide|Transmembrane domain	Cell membrane
glyma.Wm82.gnm4.ann1.Glyma.02G289000.1	13.9307	14.1138	14.1443	13.6236	14.0492	15615.8	17729.1	18107.1	12621.6	16952.8	8.51071e-06	7.6951e-06	8.78586e-06	1.11829e-05	9.61514e-06	9.15793e-06	5	5	glyma.Wm82.gnm4.ann1.Glyma.02G289000.1;glyma.Wm82.gnm4.ann1.Glyma.14G025800.1	1.09457	0.000349281	pacid=41094323 transcript=Glyma.02G289000.1 locus=Glyma.02G289000 ID=Glyma.02G289000.1.Wm82.a4.v1 annot-version=Wm82.a4.v1	100	9.8e-226	XP_003519563.1	PREDICTED: glucose-6-phosphate/phosphate translocator 1, chloroplastic-like [Glycine max]	77.1	3.3e-154	sp|Q94B38|GPT2_ARATH	Glucose-6-phosphate/phosphate translocator 2, chloroplastic OS=Arabidopsis thaliana GN=GPT2 PE=2 SV=2	At5g54800	542	8.6e-154	KOG1441	Glucose-6-phosphate/phosphate and phosphoenolpyruvate/phosphate antiporter	GE	Carbohydrate transport and metabolism;Amino acid transport and metabolism	K15283|1|1.8e-226|787.3|gmx:100787351|solute carrier family 35, member E1		GO:0005215//transporter activity	GO:0016021//integral component of membrane	MICTVKQPAISIRVSDIFLRKKGLPSTPVQSCSIVSPSSLPREKNSLRSLVSVQKPLHLSRVGFGDFVGSLVRRERGDFVTCDAYEADRSEVGGAPSKAAKKVKIGIYFATWWVLNVVFNIYNKKVLNAFPYPWLTSTLSLACGSLIMLFCWATKIVEPPKTDLQFWKDLFPVAVLHTIGHVAATVSMSKVAVSFTHIIKSAEPAFSVMVSRLLGEEFPAPVYLSLIPIIGGCGLAAVTELNFNMIGFMGAMISNLAFVLRNIYSKKGMKGKDISGMNYYACLSMLSLVILTPFAIAVEGPQMWAAGWQTALSQIGPQVIWWVAAQSIFYHLYNQVSYMSLDEISPLTFSIGNTMKRISVIVSSIIIFHTPVQPINALGAAIAIFGTFLYSQANQ	-	cTP	Plastid	Thylakoid luminal transit peptide	Plastid
glyma.Wm82.gnm4.ann1.Glyma.04G015100.1	14.0911	14.3392	13.8822	13.5683	13.8968	17452	20726.7	15098.8	12147.1	15253.4	9.51145e-06	8.99614e-06	7.3262e-06	1.07625e-05	8.65133e-06	9.04952e-06	5	5	glyma.Wm82.gnm4.ann1.Glyma.04G015100.1	1.15051	5.02797e-08	pacid=41084850 transcript=Glyma.04G015100.1 locus=Glyma.04G015100 ID=Glyma.04G015100.1.Wm82.a4.v1 annot-version=Wm82.a4.v1	100	1.7e-208	XP_003522998.1	PREDICTED: uncharacterized protein LOC100793031 [Glycine max]	62.3	1.1e-87	sp|Q8GWA7|MCD1_ARATH	Protein MULTIPLE CHLOROPLAST DIVISION SITE 1 OS=Arabidopsis thaliana GN=MCD1 PE=1 SV=1	-	-	-	-	-	-	-	-	GO:0010020//chloroplast fission		GO:0016021//integral component of membrane;GO:0009706//chloroplast inner membrane;GO:0009507//chloroplast	MASVWTLHFRSLSLRPCLYISRSNSSTATRNCISIRNGISNWRSGTQQLKHDSINSITKFHHQLVNSVAIPPFLLNRNGGGNFPIWVCVAVVVLVVAVRVRVVSRKKERPGSVADLVRRGQLRSDRRGISRPLKYEDPFNNPFVKVGKSDSTVEMCGKVYRLAPVTLTQEQQATHQKRRLRAYQWKRPTIFLREGDLVPPDVDPDTVRWIPANHPFATTATDLDEDLAQNNVYQKHGVPFRIQAEHEALQKKLEALQNDQKLNKLVIDPINAKEFERPFNSHARLNDQADKSSVNNQEQKHNKLVIDPIDAKEIERPFNSDTRLNDQAEKSSVNNQASASDSPRVDSGPNHFDSTSSEDSS	-	cTP	Mitochondrion|Plastid		Plastid
glyma.Wm82.gnm4.ann1.Glyma.13G004100.1	13.9182	14.2915	14.0309	13.9113	13.6651	15480.5	20051.9	16738.2	15407.3	12989.5	8.43699e-06	8.70327e-06	8.12163e-06	1.3651e-05	7.36729e-06	9.25604e-06	5	5	glyma.Wm82.gnm4.ann1.Glyma.13G004100.1;glyma.Wm82.gnm4.ann1.Glyma.20G064700.1	1.13917	4.75997e-07	pacid=41136607 transcript=Glyma.13G004100.1 locus=Glyma.13G004100 ID=Glyma.13G004100.1.Wm82.a4.v1 annot-version=Wm82.a4.v1	100	1.7e-205	XP_003542168.1	PREDICTED: endoplasmic reticulum-Golgi intermediate compartment protein 3-like [Glycine max]	29.8	1.4e-18	sp|Q9T042|PDI54_ARATH	Protein disulfide-isomerase 5-4 OS=Arabidopsis thaliana GN=PDIL5-4 PE=2 SV=1	At3g22290	490.7	2e-138	KOG2667	COPII vesicle protein	U	Intracellular trafficking, secretion, and vesicular transport	K20367|1|5.3e-169|596.3|cmax:111487375|endoplasmic reticulum-Golgi intermediate compartment protein 3	GO:0006096//glycolytic process	GO:0004347//glucose-6-phosphate isomerase activity	GO:0016021//integral component of membrane;GO:0005783//endoplasmic reticulum	MGMKQVIKNLDAFPRAEDHLLQKTQSGALVSVIGLIIMATLFVHELGYYLTTYTVHKMSVDLKRGETLPIHINMTFPSLPCDVLSVDAIDMSGKHEVDLDTNIWKLRLNSYGHIIGTEYISDLVEKEHTNQEHDDNKDHDHHHEHSEQKIHLQNLDESTENIIKKVKEALKNGEGCRVYGVLDVQRVAGNFHISVHGLNIYVAQMIFDGAKNVNVSHFIHDLSFGPKYPGLHNPLDDTTRILHDTSGTFKYYIKVVPTEYRYISKEVLPTNQFSVSEYYSPINQFDRTWPAVYFLYDLSPITVTIKEERRSFLHFITRLCAVLGGTFAVTGMLDRWMYRLLEALTKSKSKR	-	OTHER	Endoplasmic reticulum|Golgi apparatus	Signal peptide|Transmembrane domain	Endoplasmic reticulum
glyma.Wm82.gnm4.ann1.Glyma.09G277800.1	13.1986	13.8506	13.7425	13.8704	14.7606	9401.28	14772.1	13705.9	14976.6	27758.1	5.12375e-06	6.41163e-06	6.65033e-06	1.32695e-05	1.57436e-05	9.43977e-06	5	5	glyma.Wm82.gnm4.ann1.Glyma.09G277800.1;glyma.Wm82.gnm4.ann1.Glyma.18G211100.1	1.06217	0.000889674	pacid=41135754 transcript=Glyma.09G277800.1 locus=Glyma.09G277800 ID=Glyma.09G277800.1.Wm82.a4.v1 annot-version=Wm82.a4.v1	100	5.4e-182	KRH40790.1	hypothetical protein GLYMA_09G277800 [Glycine max]	73.1	3.2e-131	sp|P22195|PER1_ARAHY	Cationic peroxidase 1 OS=Arachis hypogaea GN=PNC1 PE=1 SV=2	-	-	-	-	-	-	-	K00430|1|2.3e-182|640.6|gmx:100815671|peroxidase [EC:1.11.1.7]	GO:0006979//response to oxidative stress;GO:0042744//hydrogen peroxide catabolic process	GO:0020037//heme binding;GO:0046872//metal ion binding;GO:0004601//peroxidase activity	GO:0016021//integral component of membrane;GO:0005576//extracellular region	MASSCFSMTTPIFKIRFFLFLCFIGISSSQLSSDFYSTTCPNALSTIKSAVDSAVSNEARMGASLLRLHFHDCFVQGCDASVLLNDTSSFTGEQTAAGNVNSIRGFGVIDNIKSQVESLCPGVVSCADILTVAARDSVVALGGPSWTVQLGRRDSTTASLSSANSDLPRFDLSLQQLSDNFQNKGLTTAEMVALSGGHTIGQAKCSTFRTRIYNETNIDSSFATSLQANCPSVGGDSNLAPLDSSQNTFDNAYFKDLQSQKGLLHTDQVLFNGGSTDSQVNGYASDPSSFNTDFANAMVKMGNISPLTGSSGEIRTNCWKTN	-	SP	Extracellular	Signal peptide	Extracellular
glyma.Wm82.gnm4.ann1.Glyma.08G197800.1	13.9513	14.4928	13.9353	13.4627	13.8372	15839.7	23054.6	15665	11289.7	14636	8.63275e-06	1.00065e-05	7.60093e-06	1.00028e-05	8.30113e-06	8.90884e-06	5	5	glyma.Wm82.gnm4.ann1.Glyma.08G197800.1;glyma.Wm82.gnm4.ann1.Glyma.08G197800.2;glyma.Wm82.gnm4.ann1.Glyma.08G198900.1	1.0608	0.000892495	pacid=41113494 transcript=Glyma.08G197800.1 locus=Glyma.08G197800 ID=Glyma.08G197800.1.Wm82.a4.v1 annot-version=Wm82.a4.v1	100	9.5e-204	XP_014633909.1	PREDICTED: probable LRR receptor-like serine/threonine-protein kinase At1g51880, partial [Glycine max]	58.5	5.2e-106	sp|Q9FZB1|Y5188_ARATH	Probable LRR receptor-like serine/threonine-protein kinase At1g51880 OS=Arabidopsis thaliana GN=At1g51880 PE=2 SV=1	At1g51870	364.8	1.7e-100	KOG1187	Serine/threonine protein kinase	T	Signal transduction mechanisms	K04733|1|8.8e-111|402.9|hbr:110659959|interleukin-1 receptor-associated kinase 4 [EC:2.7.11.1]!K16224|2|8.2e-101|369.8|bna:106356473|senescence-induced receptor-like serine/threonine-protein kinase		GO:0004674//protein serine/threonine kinase activity;GO:0005524//ATP binding;GO:0004672//protein kinase activity	GO:0016021//integral component of membrane	MNDASLDQNPNLCESDPCIQQTNNKQPDGDQQKNKNNIVIPVVSSVAGVLVLLIIVAAAIICGLKRKKPQASDVNIYVETNTPNGSQFASKQRQYTFNELVKITNDFTRILGRGGFGKVYHGFIDDTQVAVKMLSPSAVRGYEQFLAEVKLLMRVHHRNLTSLVGYCNEENNIGLIYEYMANGNLDEIVSGKSSRAKFLTWEDRLQIALDAAQGLEYLHNGCKPPIIHRDVKCANILLNENFQAKLADFGLSKSFPTDGGSYMSTVVAGTPGYLDPEYSISSRLTEKSDVYSFGVVLLEMVTGQPAIAKTPDKTHISQWVKSMLSNGDIKNIADSRFKEDFDTSSVWRIVEIGMAS	-	OTHER	Cell membrane	Signal peptide|Transmembrane domain	Cell membrane
glyma.Wm82.gnm4.ann1.Glyma.13G361900.1	14.0627	13.7725	14.2332	13.8089	13.9413	17111.9	13993.7	19258	14351.4	15731	9.32608e-06	6.07377e-06	9.34427e-06	1.27155e-05	8.9222e-06	9.27637e-06	5	5	glyma.Wm82.gnm4.ann1.Glyma.13G361900.1;glyma.Wm82.gnm4.ann1.Glyma.13G361900.5	1.17164	9.07959e-10	pacid=41139266 transcript=Glyma.13G361900.1 locus=Glyma.13G361900 ID=Glyma.13G361900.1.Wm82.a4.v1 annot-version=Wm82.a4.v1	90.96	0	XP_003546230.1	PREDICTED: pleiotropic drug resistance protein 1-like [Glycine max]	75.6	0	sp|Q76CU2|PDR1_TOBAC	Pleiotropic drug resistance protein 1 OS=Nicotiana tabacum GN=PDR1 PE=2 SV=1	At1g15520	2176.4	0	KOG0065	Pleiotropic drug resistance proteins (PDR1-15), ABC superfamily	Q	Secondary metabolites biosynthesis, transport and catabolism	K05681|1|1.6e-62|244.6|mis:MICPUN_75255|ATP-binding cassette, subfamily G (WHITE), member 2	GO:0006810//transport	GO:0042626//ATPase activity, coupled to transmembrane movement of substances;GO:0016887//ATPase activity;GO:0005524//ATP binding	GO:0016021//integral component of membrane;GO:0005886//plasma membrane	MEGSDIYRASNSLRRSSTAWRNSGVEVFSRSSREEDDEEALKWAALEKLPTYNRLRKGLLTASHGVANEIDVSDLGTQERHKLLERLVKVAEEDNERFLLKLKERIDRVGLDIPTIEVRYEHLNIEAEAFVGSRALPSFINSVTNIIEGFFNLLHITTSKKKHVTILKDVSGIIKPRRMTLLLGPPSSGKTTLLLALSGKLDKTLKVSGRVTYNGHELNEFVPQRTAAYISQHDLHIGEMTVRETLAFSARCQGVGSRYDMLSELSRREKAANIKPDPDLDVYMKATATEGQESSIVTDYTLKILGLDICADTMVGDEMLRGISGGQRKRVTTGEMLVGPANALFMDEISTGLDSSTTFQIVNSLRQYVHILNGTAVISLLQPAPETYDLFDDIILISDGQVVYHGPREYVLDFFESMGFRCPERKGVADFLQEVTSKKDQAQYWARRDQPYRFVKVTQFAEAFQSFHIGRKLGEELVVPFDKTKSHPAALTTKKYGINKKELLKANLSREYLLMKRNSFVYIFKLCQLSIMALMTMTLFLRTELHRNNMDDAGLYSGALFFTLIMIMFNGMAEISMTIAKLPVFYKQRDLLFYPSWAYAIPSWILKIPVTLLEVAVWVFLTYYVIGFDPNVGRFFKQYLILLFIGQMASALFRAIAALGRNMIVSNTFGAFAVLTFLTLGGYVMSKNDIKNWWIWGYWISPLMYGQNALMVNEFLSNSWHNTSRNLGVEYLESRGFPSSSYWYWLGLGAMAGFVLLFNVMFSAALEILGPFDKPQATITEEESPNEGTVAEVELPRIESSGRGDSVVESSHGKKKGMVLPFEPHSITFDEVIYSVDMPQEMKEQGVQEDRLVLLKGVSGAFRPGVLTALMGVSGAGKTTLMDVLAGRKTGGYIDGSIKISGYPKKQETFARISGYCEQNDIHSPHVTVYESLLYSAWLRLPSGVDSKTRKMFIEEVMELVELNPLRNSLVGLPGVSGLSTEQRKRLTIAVELVANPSIIFMDEPTSGLDARAAAIVMRTVRNTVDTGRTVVCTIHQPSIDIFEAFDELFLMKRGGQEIYVGPLGRHSTHLIKYFESIGGVSKIKDGYNPATWMLEVTTSAQELSLGVDFTDLYKNSDLYRRNKQLIQELGQPAPGSKDLYFPTQYSQSFLVQCQACLWKQRWSYWRNPPYTAVRFFFTTFIALMFGTMFWDLGSRRTTRGDLLNALGSMYSAVLFLGIQNASSVQPVVAVERTVFYREKAAGMYSALPYAFAQVLVEIPYIFAQAVTYGLIVYAMIGFDWTAEKFFWYLFFSFFSLLYFTFYGMMAVGVTPNHHVAAIVAAAFYAIWNLFSGFIVVRPKMPVWWRWYYWACPVAWTLYGLIASQFGDITERMPGEDNKMVKEFIEDYFGFKHDFVGICAVVVAGIAVAFALIFGAAIKTFNFQKR	-	OTHER	Cell membrane	Transmembrane domain	Cell membrane
glyma.Wm82.gnm4.ann1.Glyma.14G142100.1	13.8937	14.705	14.2491	12.0931	13.839	15219.8	26707.7	19471.3	4369.08	14653.5	8.29485e-06	1.15921e-05	9.44781e-06	3.87106e-06	8.31105e-06	8.30338e-06	5	5	glyma.Wm82.gnm4.ann1.Glyma.14G142100.1	1.17698	4.24955e-10	pacid=41147886 transcript=Glyma.14G142100.1 locus=Glyma.14G142100 ID=Glyma.14G142100.1.Wm82.a4.v1 annot-version=Wm82.a4.v1	100	5.5e-193	NP_001241109.1	uncharacterized protein LOC100807073 [Glycine max]	82.1	3.1e-164	sp|O81062|SIP_ARATH	Signal peptide peptidase OS=Arabidopsis thaliana GN=SPP PE=2 SV=1	At2g03120	575.5	6e-164	KOG2443	Uncharacterized conserved protein	S	Function unknown	K09595|1|1.0e-193|678.3|gmx:100807073|minor histocompatibility antigen H13 [EC:3.4.23.-]		GO:0004190//aspartic-type endopeptidase activity	GO:0030660//Golgi-associated vesicle membrane;GO:0016021//integral component of membrane;GO:0005765//lysosomal membrane;GO:0071556//integral component of lumenal side of endoplasmic reticulum membrane;GO:0071458//integral component of cytoplasmic side of endoplasmic reticulum membrane	MKNTERIANLAVAGLTLAPLIVKVDSNVNVILTACLTVYVGCYRSVKPTPPTETMSNEHAMRFPFVGSAMLLSLFLLFKFLSKDLVNAVLTGYFFLLGIVALSATLLSSVKRFLPKHWNEDPIVWRFPYFRSLEIEFTKSQIVAAIPGTFFCAWYALRKHWLANNILGLAFCIQGIEMLSLGSFKTGAILLAGLFVYDIFWVFFTPVMVSVAKSFDAPIKLLFPTADSARPFSMLGLGDIVIPGIFVALALRFDVSRGKQPQYFKSAFLGYTVGLVLTIIVMNWFQAAQPALLYIVPSVIGFLAAHCIWNGDVKQLLEFDESKTAKSSQEEGDAKSSKKVE	-	OTHER	Endoplasmic reticulum	Transmembrane domain	Endoplasmic reticulum
glyma.Wm82.gnm4.ann1.Glyma.19G145100.1	14.2538	13.1671	14.3197	13.9356	13.9218	19535.7	9197.7	20448.5	15668.2	15520.1	1.06471e-05	3.99214e-06	9.92193e-06	1.38823e-05	8.80255e-06	9.44919e-06	5	5	glyma.Wm82.gnm4.ann1.Glyma.19G145100.1	1.15844	1.05559e-08	pacid=41163027 transcript=Glyma.19G145100.1 locus=Glyma.19G145100 ID=Glyma.19G145100.1.Wm82.a4.v1 annot-version=Wm82.a4.v1	100	1.5e-63	NP_001237853.1	uncharacterized protein LOC100499912 [Glycine max]	90.3	1.5e-57	sp|P49200|RS201_ARATH	40S ribosomal protein S20-1 OS=Arabidopsis thaliana GN=RPS20A PE=2 SV=2	At5g62300	219.5	3e-57	KOG0900	40S ribosomal protein S20	J	Translation, ribosomal structure and biogenesis	K02969|1|2.8e-64|246.9|gmx:100499912|small subunit ribosomal protein S20e	GO:0002181//cytoplasmic translation;GO:0006412//translation	GO:0003735//structural constituent of ribosome;GO:0003723//RNA binding	GO:0022627//cytosolic small ribosomal subunit;GO:0015935//small ribosomal subunit	MATYAAMKPTKPGLEEPQEQIHKIRITLSSKHVKNLEKVCADLVRGAKDKRLRVKGPVRMPTKVLLITTRKSPCGEGTNTWDRFELRVHKRVIDLYSSPDVVKQITSITIEPGVEVEVTIADA	-	OTHER	Mitochondrion	Mitochondrial transit peptide	Mitochondrion
glyma.Wm82.gnm4.ann1.Glyma.08G258700.1	14.1997	13.1202	14.0547	14.0436	14.1894	18816.4	8903.98	17017.3	16887	18682.7	1.02551e-05	3.86466e-06	8.25705e-06	1.49621e-05	1.05963e-05	9.58704e-06	5	5	glyma.Wm82.gnm4.ann1.Glyma.08G258700.1;glyma.Wm82.gnm4.ann1.Glyma.08G258700.3	1.17367	6.52743e-10	pacid=41111748 transcript=Glyma.08G258700.1 locus=Glyma.08G258700 ID=Glyma.08G258700.1.Wm82.a4.v1 annot-version=Wm82.a4.v1	100	0	XP_003531917.1	PREDICTED: importin beta-like SAD2 isoform X2 [Glycine max]	75.7	0	sp|F4IRR2|SAD2_ARATH	Importin beta-like SAD2 OS=Arabidopsis thaliana GN=SAD2 PE=1 SV=1	At2g31660	1485.7	0	KOG1991	Nuclear transport receptor RANBP7/RANBP8 (importin beta superfamily)	YU	Nuclear structure;Intracellular trafficking, secretion, and vesicular transport	K20223|1|0.0e+00|1947.2|mtr:MTR_7g021500|importin-7	GO:0006606//protein import into nucleus;GO:0007165//signal transduction;GO:0006886//intracellular protein transport	GO:0008565//protein transporter activity;GO:0008536//Ran GTPase binding	GO:0005634//nucleus;GO:0005635//nuclear envelope;GO:0005829//cytosol	MDLPSLAVILQAALSPNPDERKTAEQSLNQFQYAPQHLVRLLQIIVDNNVDMGVRQVASIHFKNFIAKNWSPLDDTQLKISQSDKDVVRDHILVFVTQVPPLLRVQLGECLKTVIHSDYPEQWPHLLDWVKHNLQDQQVYGALYVLRILSRKYEFKSDEERVPVYRIVDETFPHLLNIFNRLVQIVNPSLEVADLIKLICKIFWSSIYLEIPKLLFDQNIFNAWMMLFLNILERPVPSEGQPVDPDLRKSWGWWKVKKWTVHILNRLYTRFGDLKLQNPENRAFAQMFQKHYAGKILECHLNLLNVIRVGGYLPDRVINLILQYLSNSISRNSMYTLLQPRLDALLFEIVFPLMCFNDNDQKLWDEDPHEYVRKGYDIIEDLYSPRTASMDFVSELVRKRGKENLQKFIQFIVEIFRRYDEASAEYKPYRQKDGALLAIGALCDKLKQTEPYKSELEHMLVQHVFPEFSCPVGHLRAKAAWVAGQYAHINFSDQNNFRSALQCVVSRMQDSELPVRVDSVFALRSFIEACKDLNEIRPILPQLLDEFFKLMNEVENEDLVFTLETIVDKFGEEMAPYALGLCQNLAAAFWRCMNTAEADEEADDPGALAAVGCLRAISTILESVSRLPHLFVQIEPTLLPIMRRMLTTDGQEVFEEVLEIVSYMTFFSPTISLDMWSLWPLMMEALADWAIDFFPNILVPLDNYISRGTAHFLTCKEPDYQQSLWNMISSIMSDKNMEDNDIVPAPKLIEVVFQNCRGQVDHWVEPYLRITVERLHHTEKSYLKCLFMQVIADALYYNAALTLSILQKLGVASEIFHLWFHLLQQVKKSGMRTNFKREHEKKVCCLGLTSLLALPADQLPAEALGRVFRANLDLLVAYKEQVAEAAKEEEAEDDDDMDGFQTDDEDEEGNGFDKEMGVDADEGEDADTITLRKLAEQAKSFRPNDDDDDDSDDDFSDDEELQSPIDEVDPFVFFVDSIKVIQSLDPSRFENLTQKLEFNYQALANGVAQHAEQRRAEIEKEKLEKSTAATAS	-	OTHER	Cytoplasm|Nucleus	Nuclear localization signal|Nuclear export signal	Nucleus
glyma.Wm82.gnm4.ann1.Glyma.05G220300.1	13.7834	13.786	14.3956	13.7028	14.0666	14099.6	14125.4	21552.6	13334.1	17157.7	7.68434e-06	6.13094e-06	1.04577e-05	1.18142e-05	9.73139e-06	9.1637e-06	5	5	glyma.Wm82.gnm4.ann1.Glyma.05G220300.1	1.14081	3.43798e-07	pacid=41145563 transcript=Glyma.05G220300.1 locus=Glyma.05G220300 ID=Glyma.05G220300.1.Wm82.a4.v1 annot-version=Wm82.a4.v1	100	0	XP_006580501.1	PREDICTED: uncharacterized protein LOC100805441 [Glycine max]	-	-	-	-	-	-	-	-	-	-	-	-			GO:0005634//nucleus;GO:0005829//cytosol;GO:0005886//plasma membrane	MADSSGTTLMDLITADPTPAPSSSSTAAASSAPTAPASLPSALGKPPAEKKSKRAALMQIQNDTISAAKAALHPVRTNIMPQRQKKKPVSYSQLARSIHELAATSDQKSSQRQLVHHVFPKLAVYNSVDPSLAPSLLMLNQQCEDRSVLRYVYYYLARILSDTGPQGLSTGGGIPTPNWDALADIDAVGGVTRADVVPRIVEQLTAAATNAETEFHARRLQSLKALTYAPSSNSDVLSRLYEIVFGILEKVGDAEQKRKKGIFGVKGGDKDSIIRSNLQYAALSALRRLPLDPGNPAFLHYAVQGISFADPVAVRHALEIVSEIATMDPYAVAMALGKHVQPGGALQDVLHLHDVLARVSLARLCCTISRARALDERSDIRSQFNSVLYQLLLDPSERVCFEAILCVLGKYDNAERTEERAAGWYRLTREILKLPDASSKESSKDKQKTKRPQLLIKLVMRRLESSFRSFSRPVLHAAARVVQEMGKSRAAAFALGIQDVEEGAHVNTFAEATDYNDSDESTHPESIRRTSSVSNLTAGRDTVSGMLASLMEVVRTTVACECVYVRAMVIKALIWMQGPFDSFDELESIIASELSDPAWPAALLNDVLLTLHARFKASPDMAVTLLQIARIFATKVPGKVDADVLQLLWKTCLVGAGPDGKHKALEAVTIVLDLPPPQPGSMLGLTSVDRVSASDPKSALALQRLVQAAVWFLGENANYAASEYAWESATPPGTALMMLDADKMVAAASSRNPTLAGALTRLQRCAFNGSWEIRIIAAQALTTMAIRSGEPFRLQIYEFLHTLGQGGLQSQFSDMHLSNGEDQGASGTGLGVLLSPMIKVLDEMYRAQDDLIKEIRNHDNAKKEWTDDELKKLYETHERLLDLVSLFCYVPRTKYLPLGPISAKLIDIYRTRHNISASTGLSDPAVATGISDLVYESQPPAAEPDTLDDDLVNAWAANLGDDGLWGNNAPAMNRVNEFLAGAGTDAPEVDEENMISRPSVSYDDMWAKTLLESSELEEDDAKSLGSSSPDSTGSVETSISSHFGGMSYPSLFSSRPQTTDKAPASRGFTYEGYGSPIREEPPSYSSSVIQRHESFENPLAGNGSHSFGSQDDEQVSSANPQHGSALYDFTAGGDDELSLTAGEEVEIEYEVDGWFYVKKKRPGRDGKMAGLVPVLYVTQS	-	OTHER	Cytoplasm	Nuclear export signal	Cytoplasm
glyma.Wm82.gnm4.ann1.Glyma.15G153300.1	14.2881	14.137	14.1856	12.7909	13.9958	20005.2	18015.6	18633.5	7086.92	16336.4	1.0903e-05	7.81943e-06	9.04127e-06	6.2791e-06	9.26555e-06	8.66166e-06	5	5	glyma.Wm82.gnm4.ann1.Glyma.15G153300.1;glyma.Wm82.gnm4.ann1.Glyma.15G153300.2	1.17375	6.45759e-10	pacid=41122317 transcript=Glyma.15G153300.1 locus=Glyma.15G153300 ID=Glyma.15G153300.1.Wm82.a4.v1 annot-version=Wm82.a4.v1	100	9.7e-226	KRH12116.1	hypothetical protein GLYMA_15G153300 [Glycine max]	-	-	-	-	At5g07900	195.7	1.5e-49	KOG1267	Mitochondrial transcription termination factor, mTERF	KR	Transcription;General function prediction only	K15032|1|1.8e-226|787.3|gmx:102666739|mTERF domain-containing protein, mitochondrial	GO:0006355//regulation of transcription, DNA-templated	GO:0003690//double-stranded DNA binding	-	MFPSPRFKPFLYLNSLTRTPLLQLQTPKSNQTFPPSLTPKHTSTTSQHHPFKVSYLVSTCGFSVETALKISKFTQFKTPEKPDSIIALFRSHGFSNTQIISIIRRAPNVLSGDPHKRIFPKFEFLRSKGASGSDIVELVTKNPRILYANLENNIVPSYELVRRFLESDKKTMDCIRGCGHFFGSDRASQNVKLLIDEGATDSVIAFLLQRRFSVILCSGFKETLDEIKEMGFEPFKKKFGLALLAKKIVPKSHWEAKVDVFKSWGWSEELVIGMFKRQPLFMLASQDKIDRVMRFWVKQLGWDSLALAKKPEIFGFSLERRIIPRALVVQYLVAKGLRKKSASMIVPFAVSDKEFLEKYVMRFKEEEAELLKLYQGKMSGHGNKEDGAAPLTVV	-	OTHER	Mitochondrion|Plastid	Mitochondrial transit peptide	Plastid
glyma.Wm82.gnm4.ann1.Glyma.08G329100.1	13.5916	14.3018	13.8544	13.7283	14.2162	12345	20196.4	14811.5	13571.5	19032.7	6.72808e-06	8.766e-06	7.18677e-06	1.20245e-05	1.07948e-05	9.10004e-06	5	5	glyma.Wm82.gnm4.ann1.Glyma.08G329100.1;glyma.Wm82.gnm4.ann1.Glyma.08G329100.2;glyma.Wm82.gnm4.ann1.Glyma.08G329100.3;glyma.Wm82.gnm4.ann1.Glyma.08G329200.1	1.11608	3.32754e-05	pacid=41111391 transcript=Glyma.08G329100.1 locus=Glyma.08G329100 ID=Glyma.08G329100.1.Wm82.a4.v1 annot-version=Wm82.a4.v1	87.92	0	XP_003551445.2	PREDICTED: myb-like protein X isoform X2 [Glycine max]	29.4	8e-16	sp|P31568|YCF2_OENPI	Protein Ycf2 (Fragment) OS=Oenothera picensis GN=ycf2 PE=3 SV=1	At5g55660	562.4	1.1e-159	KOG2266	Chromatin-associated protein Dek and related proteins, contains SAP DNA binding domain	B	Chromatin structure and dynamics	K17046|1|0.0e+00|1228.4|gmx:100818537|protein DEK	GO:0006338//chromatin remodeling;GO:2000779//regulation of double-strand break repair	GO:0003682//chromatin binding;GO:0042393//histone binding	GO:0005634//nucleus	MGEEEPANEVSKIDSDEKSLQENTLDEITEKKDLETDGGKVLENNGIKELKENIVKEIEDKQADSMEKVEESKKVDVVEEAKEDKKEDGVEEAKEDKKDGVEEVNKDMKEDGVGEVKEDKEVDGVEVKEGKEVDGVKEVKEDTEIDGVKEVKEDKEVGGVSGVKEVEEDKEVDGVKKVEDKKGDELKEIEEDKKDDHISENDKMDEDTEVKETIEGKQENEKVQAEKPEVDAMEVEGGIQEEESDEKEKKDVAMEEDEDEDKDNIDKSKEEEKTEDSKGKKGSKKRGRGKIDGEKVKEKRKEPKKTEPRTPTIDRPVRERKSVERLVASIDKDATKEFHIEKGRGTPLKNIPNVAFKLSRRKTDDTFKLLHTILFGRRGKAVEIKSNILRFSGFVWRDNEEKQMIKVKEKLDKCNKEKLLEFCDVLDITINKATSRKEDIIAKLIDFLVAPHATTTVLLAEKEKPSKGTKRKRVVKWGSSRSGTTSRRSVKSQKKNEDSTVVRRKSASDTDESEEDKKDEENEENENGVADKSEDETPEKSESEDKSDSGSESEDIKEKKKHSKTSSTKKESAKKSKIEKIAVPNKSRSPPKRAPKKPSFNLSKSDEDSDESPKVFSRKKKNEKGGKQKTSTPTKSASEEKTEKVTRGKGKKKEKSRPSDNQLRDAICEILKEVDFNTATFTDILKKLAKQFDMDLTPRKASIKFMIQEELTKLADEANDDGEEDAEKDEAPSTGQEVEA	-	OTHER	Nucleus	Nuclear localization signal	Nucleus
glyma.Wm82.gnm4.ann1.Glyma.05G177100.1	13.432	14.4464	14.4286	13.2696	13.8245	11052.1	22325.6	22052.3	9875.15	14507.7	6.02347e-06	9.69014e-06	1.07001e-05	8.74951e-06	8.22837e-06	8.67832e-06	5	5	glyma.Wm82.gnm4.ann1.Glyma.05G177100.1;glyma.Wm82.gnm4.ann1.Glyma.08G134400.1	1.10082	0.000201703	pacid=41146100 transcript=Glyma.05G177100.1 locus=Glyma.05G177100 ID=Glyma.05G177100.1.Wm82.a4.v1 annot-version=Wm82.a4.v1	100	2.4e-249	XP_003525050.1	PREDICTED: chaperone protein DnaJ-like [Glycine max]	75.6	1e-188	sp|Q9SJZ7|DNJA6_ARATH	Chaperone protein dnaJ A6, chloroplastic OS=Arabidopsis thaliana GN=DJA6 PE=2 SV=2	At2g22360	633.6	2.4e-181	KOG0715	Molecular chaperone (DnaJ superfamily)	O	Posttranslational modification, protein turnover, chaperones	K03686|1|4.5e-250|865.9|gmx:100792363|molecular chaperone DnaJ	GO:0006457//protein folding;GO:0009408//response to heat	GO:0031072//heat shock protein binding;GO:0051082//unfolded protein binding;GO:0046872//metal ion binding;GO:0005524//ATP binding	-	MAITPFGSTSSAQWGIHPQLLLRSSITGKFAPSSHKVSFMTATSSSFFSRDSTLLNVGAPQTFNRRKGSRLIVRANADYYSVLGVSRNASKSEIKSAYRKLARNYHPDVNKEPGAEQKFKEISNAYEVLSDDEKRSIYDRFGEAGLKGSGMGMGDFSNPFDLFESLFEGMNRGAGSRGSWNGAIDGEDEYYSLVLNFKEAVFGIEKEIEISRLESCGTCNGSGAKPGTTPSRCSTCGGQGRVVSSTRTPLGIFQQSMTCSSCNGTGEISTPCNTCSGDGRLRKSKRISLKVPAGVDSGSRLRVRNEGNAGRRGGSPGDLFVVIEVIPDPVLKRDDTNILYTCKVSYIDAILGTTIKVPTVDGTVDLKIPAGTQPNTTLVMAKKGVPFLNKDNMRGDQLVRVQVEIPKRLSNDERKLIEELADLSKGKTATGRR	-	cTP	Plastid	Chloroplast transit peptide	Plastid
glyma.Wm82.gnm4.ann1.Glyma.02G201400.1	14.2615	13.835	14.0341	13.8107	13.773	19640.4	14613.7	16775.7	14369.1	13998.6	1.07041e-05	6.34287e-06	8.13984e-06	1.27312e-05	7.93965e-06	9.17154e-06	5	5	glyma.Wm82.gnm4.ann1.Glyma.02G201400.1;glyma.Wm82.gnm4.ann1.Glyma.02G201400.2;glyma.Wm82.gnm4.ann1.Glyma.10G075200.1;glyma.Wm82.gnm4.ann1.Glyma.10G075200.2	1.10876	8.80317e-05	pacid=41098122 transcript=Glyma.02G201400.1 locus=Glyma.02G201400 ID=Glyma.02G201400.1.Wm82.a4.v1 annot-version=Wm82.a4.v1	100	2e-259	XP_003518207.2	PREDICTED: sorting nexin 1-like isoform X1 [Glycine max]	81.5	1.5e-182	sp|Q9FG38|SNX1_ARATH	Sorting nexin 1 OS=Arabidopsis thaliana GN=SNX1 PE=1 SV=1	At5g06140	636.7	2.9e-182	KOG2273	Membrane coat complex Retromer, subunit VPS5/SNX1, Sorting nexins, and related PX domain-containing proteins	U	Intracellular trafficking, secretion, and vesicular transport	K17917|1|3.8e-260|899.4|gmx:100777531|sorting nexin-1/2	GO:0006897//endocytosis;GO:0016050//vesicle organization	GO:0035091//phosphatidylinositol binding	GO:0005768//endosome;GO:0019898//extrinsic component of membrane	MYPPRHPPWARSNSVAGQSNSPSGNQFHSLLFSKPRFSAVPLRHSLAPKTTMNMNPPQRTLSGSSQSPRSPSSSSQPFLSVSVTDPVKLGNGVQAYISYRVITKTNFPEYQGPEKIVIRRYSDFVWLRDRLFEKYKGIFIPPLPEKSAVEKFRFSAEFIEMRRQALDVFVNRIASHHELQQSEDLRLFLQAEEETMERLRSHETGIFKKKPADLMQIFKDVQSKVSDVVLGKEKPVEESNPEYEKMKHYIFELENHLAEAQKHAYRLVKRHRELGQSLSDFGKAVKLLGASEGNALGKAFSELGMKSEILSAKLQKEAHQLLMNFEEPLKDYVRAVQSIKATIAERANAFRRQCELAETMKLKEINLDKLMLIRSDKVAEAEHEYKELKAESEQATKTFEMIVKLMNEEMGRFQEQKTLDMGIAFHEFAKGQARLANGIADAWRSLLPKLEACSTS	-	OTHER	Cytoplasm|Lysosome/Vacuole	Nuclear export signal	Lysosome/Vacuole
glyma.Wm82.gnm4.ann1.Glyma.13G153120.1	13.7448	14.1502	14.0303	13.9682	13.8122	13728.1	18182.1	16731.9	16027.3	14384.3	7.48192e-06	7.89169e-06	8.11859e-06	1.42003e-05	8.15837e-06	9.17018e-06	5	5	glyma.Wm82.gnm4.ann1.Glyma.13G153120.1	1.17973	3.0759e-10	pacid=41140557 transcript=Glyma.13G153120.1 locus=Glyma.13G153120 ID=Glyma.13G153120.1.Wm82.a4.v1 annot-version=Wm82.a4.v1	100	1.2e-225	XP_003542601.1	PREDICTED: uncharacterized protein LOC100500491 [Glycine max]	-	-	-	-	-	-	-	-	-	-	-	K20363|1|4.2e-164|580.1|dzi:111296848|protein YIPF5/7!K02952|2|1.6e-06|56.6|aip:107648613|small subunit ribosomal protein S13		GO:0016787//hydrolase activity	GO:0016021//integral component of membrane	MATGVTRKISAASARAHTRRAKKTNSLPLPSGILGTALAVLFIGFLAWAYQVIQPPPPKICGTPDGPPITAPRIKLRDGRHLAYKEHGVPKDAAKYKIISVHGFNSCRHDAVIADTLSPDVVEELGIYIVSFDRPGYGESDPDPNRTLKSIALDIQELADQLGLGSKFYVVGVSMGGQVVWNCLKYIPHRLTGAVLVAPVVNYWWPGLPANLTTEAYDQQKLQDQWALRVAHYVPWLTYWWNTQRWFPGSSVIAHSPHIFSHQDKELLPKLLSDRKSYAAQVIQQGDYETIHRDINIGFGNWEYSPLDLENPFPNNEGSVHLWQGDEDMMVPVTLQRYIAQNLPWINYHELQGSGHIFAHADGMSDTIIKSLLRAK	-	OTHER	Endoplasmic reticulum	Signal peptide	Endoplasmic reticulum
glyma.Wm82.gnm4.ann1.Glyma.04G002400.1	13.8891	13.3499	13.9183	14.4267	13.952	15172	10440.3	15482.5	22022	15848.1	8.26881e-06	4.53146e-06	7.51234e-06	1.95118e-05	8.98861e-06	9.7626e-06	5	5	glyma.Wm82.gnm4.ann1.Glyma.04G002400.1	1.16858	1.53868e-09	pacid=41084948 transcript=Glyma.04G002400.1 locus=Glyma.04G002400 ID=Glyma.04G002400.1.Wm82.a4.v1 annot-version=Wm82.a4.v1	100	3.4e-300	XP_003522288.1	PREDICTED: MLO-like protein 1 [Glycine max]	70.8	3.2e-202	sp|O49621|MLO1_ARATH	MLO-like protein 1 OS=Arabidopsis thaliana GN=MLO1 PE=1 SV=1	-	-	-	-	-	-	-	K08472|1|6.5e-301|1035.0|gmx:100785800|mlo protein	GO:0006952//defense response;GO:0009607//response to biotic stimulus	GO:0005516//calmodulin binding	GO:0016021//integral component of membrane	MSGGGEEGATLEFTPTWVVAAFCTVIVAISLAAERLLHYGGKFLKAKDQKPLYEALQKIKEELMLLGFISLLLTVTQNGITKICVRPSLTLHMLPCNLHDAPANHESHFQTFFPGTARRLLSGEHSTPESASKIGYCSRKHKVPLLSVEALHHLHIFIFVLAVVHVSFSVLTVVFGGARIRQWKHWEDSIAKQNYETDRVLKPKVTQVHQHDFIRGRFAGFGKDSAIVGWLLSFLKQFYGSVTKSDYVTLRHGFIMTHCRTNPKFNFHKYMIRALEDDFKQVVGISWYLWLFVVIFLLLNINGWHTYFWIAFIPVILLLAVGTKLEHIITQLAHEVAEKHAAIEGDLVVQPSDDHFWFHRPRVVLFLIHFILFQNAFEIAFFFWIWVTYGFDSCIMGQVRYIVPRLVIGVFIQVLCSYSTLPLYAIVTQMGTHYKRAIFNDHLQQNIVGWAQKAKKRKGLKADGNPGQGSSQESANTGIQLGSIFKKATAPGDSSSAPKADGISSV	-	OTHER	Cell membrane|Endoplasmic reticulum	Signal peptide|Transmembrane domain	Cell membrane
glyma.Wm82.gnm4.ann1.Glyma.11G135100.1	14.0043	14.4322	14.1899	13.0625	13.6617	16433.2	22107.5	18689.4	8554.84	12959.5	8.95618e-06	9.59548e-06	9.06838e-06	7.5797e-06	7.35025e-06	8.51e-06	5	5	glyma.Wm82.gnm4.ann1.Glyma.11G135100.1;glyma.Wm82.gnm4.ann1.Glyma.12G058700.3	1.16589	2.48633e-09	pacid=41130316 transcript=Glyma.11G135100.1 locus=Glyma.11G135100 ID=Glyma.11G135100.1.Wm82.a4.v1 annot-version=Wm82.a4.v1	100	2.1e-144	XP_003537970.1	PREDICTED: pentatricopeptide repeat-containing protein At3g46870-like [Glycine max]	74	3.7e-90	sp|Q9STF9|PP266_ARATH	Pentatricopeptide repeat-containing protein At3g46870 OS=Arabidopsis thaliana GN=At3g46870 PE=1 SV=1	At1g77340	61.2	2.9e-09	KOG4197	FOG: PPR repeat	R	General function prediction only	K20131|1|5.1e-20|100.9|boe:106318228|Rab5 GDP/GTP exchange factor!K01183|2|6.7e-20|100.5|cam:101495915|chitinase [EC:3.2.1.14]	GO:0009451//RNA modification	GO:0004519//endonuclease activity;GO:0003723//RNA binding	GO:0043231//intracellular membrane-bounded organelle	MASRSFLKNWKILDFASLLLGEFTRSIKPIKDVSSTSLTFVEFNSFKTALCFRQYHDGRPRGPLWKGKKLIGKEALFVISGFKRFNDDEDKLHKFIKTHVLRLLKMDMIAVLTELERQEQVSLALMMFKVMQKQDWYKPDAYLYKDLIIALARAKKMDEVLQLWESMRKENLFPDSQTYTEVIRGFLNYGSPADAMNIYEDMKNSPDPPEELPFRILLKGLLPHPLLRNKVKQDFEEIFPDSSIYDPPQEIFGAR	-	OTHER	Mitochondrion	Mitochondrial transit peptide	Mitochondrion
glyma.Wm82.gnm4.ann1.Glyma.10G194600.1	13.8125	14.0909	13.3345	14.4395	13.7763	14387.2	17450	10329.6	22219	14030.9	7.84111e-06	7.57395e-06	5.01211e-06	1.96863e-05	7.95794e-06	9.61428e-06	5	5	glyma.Wm82.gnm4.ann1.Glyma.10G194600.1	1.0774	0.000789107	pacid=41105496 transcript=Glyma.10G194600.1 locus=Glyma.10G194600 ID=Glyma.10G194600.1.Wm82.a4.v1 annot-version=Wm82.a4.v1 >glyma.Wm82.gnm4.ann1.Glyma.10G194600.2 pacid=41105497 transcript=Glyma.10G194600.2 locus=Glyma.10G194600 ID=Glyma.10G194600.2.Wm82.a4.v1 annot-version=Wm82.a4.v1	100	6.3e-172	XP_006588429.1	PREDICTED: uncharacterized protein LOC100776673 isoform X1 [Glycine max]	70.1	1.5e-117	sp|Q9XI74|PUMP3_ARATH	Mitochondrial uncoupling protein 3 OS=Arabidopsis thaliana GN=PUMP3 PE=2 SV=1	At1g14140	420.2	2.9e-117	KOG0753	Mitochondrial fatty acid anion carrier protein/Uncoupling protein	C	Energy production and conversion	K15112|1|3.4e-172|606.7|gmx:100776673|solute carrier family 25 (mitochondrial uncoupling protein), member 27	GO:0051881//regulation of mitochondrial membrane potential;GO:0009409//response to cold;GO:0006839//mitochondrial transport;GO:0055085//transmembrane transport	GO:0022857//transmembrane transporter activity	GO:0016021//integral component of membrane;GO:0005743//mitochondrial inner membrane	MKSGYQHGGVDITHTKAFLTSLSAMVAETTTFPIDLIKTRLQLHGESLSSSHPTSAFRVGLGIIREQGALGLYSGLSPAIIRHMFYSPIRIVGYENLRNVVSVDNASFSIVGKAVVGGISGVLAQVIASPADLVKVRMQADGQRVSQGLQPRYSGPFDALNKIVRAEGFQGLWKGVFPNIQRAFLVNMGELACYDHAKQFVIRSRIADDNVFAHTFASIMSGLAATSLSCPADVVKTRMMNQAAKKEGKVLYNSSYDCLVKTIKVEGIRALWKGFFPTWARLGPWQFVFWVSYEKFRKFAGLSSF	-	OTHER	Mitochondrion	Mitochondrial transit peptide	Mitochondrion
glyma.Wm82.gnm4.ann1.Glyma.14G085100.1	13.7508	14.099	14.2846	13.8213	13.6156	13784.4	17547.9	19956.5	14475.4	12551.4	7.51259e-06	7.61644e-06	9.68321e-06	1.28254e-05	7.1188e-06	8.95129e-06	5	5	glyma.Wm82.gnm4.ann1.Glyma.14G085100.1	1.16116	6.1292e-09	pacid=41148046 transcript=Glyma.14G085100.1 locus=Glyma.14G085100 ID=Glyma.14G085100.1.Wm82.a4.v1 annot-version=Wm82.a4.v1	92.55	3.2e-255	XP_014504937.1	PREDICTED: long chain base biosynthesis protein 1 [Vigna radiata var. radiata]	75.8	1.4e-215	sp|Q94IB8|LCB1_ARATH	Long chain base biosynthesis protein 1 OS=Arabidopsis thaliana GN=LCB1 PE=1 SV=1	At4g36480	724.2	1.5e-208	KOG1358	Serine palmitoyltransferase	O	Posttranslational modification, protein turnover, chaperones	K00654|1|3.3e-246|853.2|cam:101500541|serine palmitoyltransferase [EC:2.3.1.50]	GO:0009058//biosynthetic process	GO:0003824//catalytic activity;GO:0030170//pyridoxal phosphate binding	GO:0016021//integral component of membrane	MASAVVNFLNATLDWMTFASDGPSARAVVFGVHIGGHLFIEVFLLVVILFLLSQKSYKPPKRPLTNKEIDELCDEWVPEPLIPSVNKELQYEPPVLESAAGPHTIINGKEVVNFASANYLGFIGHPKLLDSCSSALAKYGVGSCGPRGFYGTIDVHLDCEARIAKFLGTPESILYSYGLSTMFSAIPAFSKKGDIIVADEGVHWGIQNGLYLSRSTVVYFKHNDMDALRETLENITSKYKKTKNLRRYIVVEAVYQNSGQIAPLDEIIKLKEKYRFRVLLDESNSLGVLGSSGRGLTEHCGVPVEKIDIITAAMGHALATEGGFCTGSTRVIDHQRLSSSGYVFSASLPPYLASAAITAIDVLEENPNLIKKLKKNIAFLRKGLSKIPGITIASNPESPIVYLRLEKSRGSVKDDLHLLENIAERVLNEESVFVVVSKRSTLDKCRLPVGIRLFVSAGHSESDLLKASESLKRVVASVLGGHN	-	OTHER	Endoplasmic reticulum	Signal peptide	Endoplasmic reticulum
glyma.Wm82.gnm4.ann1.Glyma.04G242300.3	14.0573	13.7517	14.162	13.7572	13.893	17047.9	13793	18331.1	13846.2	15213.2	9.29123e-06	5.98669e-06	8.89453e-06	1.22679e-05	8.62848e-06	9.01377e-06	5	5	glyma.Wm82.gnm4.ann1.Glyma.04G242300.3;glyma.Wm82.gnm4.ann1.Glyma.06G121100.1	1.14316	2.15573e-07	pacid=41081187 transcript=Glyma.04G242300.3 locus=Glyma.04G242300 ID=Glyma.04G242300.3.Wm82.a4.v1 annot-version=Wm82.a4.v1	100	9.2e-69	KHN44270.1	Basic blue protein [Glycine soja]	58.1	1.8e-40	sp|Q8LG89|BABL_ARATH	Basic blue protein OS=Arabidopsis thaliana GN=ARPN PE=2 SV=2	-	-	-	-	-	-	-	K01426|1|3.8e-16|87.0|jcu:105643773|amidase [EC:3.5.1.4]	GO:0009856//pollination;GO:0048653//anther development	GO:0009055//electron transfer activity	GO:0031012//extracellular matrix;GO:0048046//apoplast;GO:0046658//anchored component of plasma membrane	MSQGRGSASLPIVVTVVSLLCLLVLLERADAATYTVGGPGGWTFNTNAWPKGKRFRAGDILIFNYDSTTHNVVAVDRSGYNSCKTPGGAKVFSSGKDQIKLARGQNYFICNYPGHCESGMKVAINAV	-	SP	Extracellular	Signal peptide	Extracellular
glyma.Wm82.gnm4.ann1.Glyma.19G161200.1	13.2233	14.5545	14.0575	13.4581	13.9752	9563.09	24062.2	17050.2	11253.9	16105.3	5.21194e-06	1.04439e-05	8.27301e-06	9.9711e-06	9.13448e-06	8.60689e-06	5	5	glyma.Wm82.gnm4.ann1.Glyma.19G161200.1;glyma.Wm82.gnm4.ann1.Glyma.19G161200.2;glyma.Wm82.gnm4.ann1.Glyma.19G161200.3	1.12909	3.48587e-06	pacid=41160809 transcript=Glyma.19G161200.1 locus=Glyma.19G161200 ID=Glyma.19G161200.1.Wm82.a4.v1 annot-version=Wm82.a4.v1	100	2.3e-174	XP_003554278.1	PREDICTED: putative uridine kinase C227.14 isoform X1 [Glycine max]	-	-	-	-	At1g03030	369.4	6e-102	KOG2702	Predicted panthothenate kinase/uridine kinase-related protein	FH	Nucleotide transport and metabolism;Coenzyme transport and metabolism	K17065|1|1.7e-54|215.7|smo:SELMODRAFT_404911|dynamin 1-like protein [EC:3.6.5.5]!K00876|2|3.5e-07|58.5|dcr:108217565|uridine kinase [EC:2.7.1.48]	GO:0043097//pyrimidine nucleoside salvage;GO:0006206//pyrimidine nucleobase metabolic process	GO:0016301//kinase activity;GO:0004849//uridine kinase activity;GO:0005524//ATP binding	GO:0005829//cytosol	MEATFSSTTARGYWNQTRGSTEPLLLRVDEARDRKPSSLSIARPSKFVQLSLARTRKSSFFKVLSAEKEQIHVVEGSRVDELYDALVTRILPLVSVSSNPNHKLLVGLAGPPGAGKSTLAHEVARRINKLWPEKASSFDSQVQLPDVAIVVPMDGFHLYRSELDEMENPEEAHARRGAPWTFNPLRLLQCLKNLRMHGSVYVPSFDHGVGDPVEDDIFVNLQHKVVIVEGNYLLLEDGVWKEISSLFDEKWFIDIDIDKAMQRVLKRHISTGKPPDIAKQRIENNDRLNAELIMKSKKNADIIIKSIDF	-	OTHER	Plastid	Chloroplast transit peptide	Plastid
glyma.Wm82.gnm4.ann1.Glyma.14G111200.3	14.3194	14.2588	14.1204	13.0038	13.5379	20443.8	19603	17809.7	8213.43	11893.9	1.1142e-05	8.50844e-06	8.64153e-06	7.2772e-06	6.74587e-06	8.46301e-06	5	5	glyma.Wm82.gnm4.ann1.Glyma.14G111200.3	1.124	9.01395e-06	pacid=41148516 transcript=Glyma.14G111200.3 locus=Glyma.14G111200 ID=Glyma.14G111200.3.Wm82.a4.v1 annot-version=Wm82.a4.v1	100	1.5e-133	XP_003544598.1	PREDICTED: uncharacterized protein At2g39795, mitochondrial-like [Glycine max]	30.5	1.4e-14	sp|Q8W487|YB95_ARATH	Uncharacterized protein At2g39795, mitochondrial OS=Arabidopsis thaliana GN=At2g39795 PE=1 SV=1	At1g80720	175.3	1.3e-43	KOG2536	MAM33, mitochondrial matrix glycoprotein	C	Energy production and conversion	K15414|1|2.9e-134|480.3|gmx:100810099|complement component 1 Q subcomponent-binding protein, mitochondrial			GO:0005759//mitochondrial matrix	MTSSLIRTLQRASASLIRTSRPLSPHAATTRVGARTYAAEPKPEPATKSPFDSNIIRILRNEIEYQEEYAPPHQPETKFNSFTVEELRGEQVVTIKGKFGECEDIKIEATMFDGCEHVPACGDDSSGVNLRLHLSLIVDIAKGEEGDSELEFVCSAWPDCLNVEKVYMLRRSRMAARPYVGPDFRDLKAKVQETFYEYLDVRGVNNELAIFLHEYMMNKDRIELLRWMDSLKSFMER	-	mTP	Mitochondrion	Mitochondrial transit peptide	Mitochondrion
glyma.Wm82.gnm4.ann1.Glyma.17G066400.2	13.7275	13.6673	13.4876	13.5087	14.7802	13564.1	13009.8	11485.9	11655.1	28136.6	7.39253e-06	5.64672e-06	5.57314e-06	1.03266e-05	1.59583e-05	8.97945e-06	5	5	glyma.Wm82.gnm4.ann1.Glyma.17G066400.2	1.13735	6.86283e-07	pacid=41088798 transcript=Glyma.17G066400.2 locus=Glyma.17G066400 ID=Glyma.17G066400.2.Wm82.a4.v1 annot-version=Wm82.a4.v1	100	7.2e-99	KHN17566.1	ADP-ribosylation factor 1 [Glycine soja]	92.9	4.3e-96	sp|Q96361|ARF1_BRARP	ADP-ribosylation factor 1 OS=Brassica rapa subsp. pekinensis GN=ARF1 PE=2 SV=3	Hs4502227	245.7	5.8e-65	KOG0072	GTP-binding ADP-ribosylation factor-like protein ARL1	U	Intracellular trafficking, secretion, and vesicular transport	K07942|1|2.3e-99|364.0|gmx:100815426|ADP-ribosylation factor-like protein 1	GO:0007264//small GTPase mediated signal transduction	GO:0005525//GTP binding	GO:0005622//intracellular	MGIVFTKLFSSLFGNKEARILVLGLDNAGKTTILYRLQMGEVVSTIPTIGFNVETVQYNNIKFQVWDLGGQTSIRPYWRCYFPNTQAIIYVVDSSDVDRLVIAKEEFHAILEEEELKGAVVLIFANKQDLPGALDDAAVTEALELHKIKNRQWAIFKTSAIKGEGLFEGLDWLSNTLKSGGG	-	OTHER	Cytoplasm|Golgi apparatus		Golgi apparatus
glyma.Wm82.gnm4.ann1.Glyma.11G254700.1	13.4853	14.124	14.1509	13.6557	14.0847	11467.7	17854.6	18190.2	12905.4	17374.5	6.24997e-06	7.74958e-06	8.82616e-06	1.14343e-05	9.85431e-06	8.82287e-06	5	5	glyma.Wm82.gnm4.ann1.Glyma.11G254700.1	1.16209	5.12951e-09	pacid=41128222 transcript=Glyma.11G254700.1 locus=Glyma.11G254700 ID=Glyma.11G254700.1.Wm82.a4.v1 annot-version=Wm82.a4.v1	100	5.7e-284	XP_003538528.1	PREDICTED: adenosylhomocysteinase-like [Glycine max]	93.4	5.9e-270	sp|Q9SP37|SAHH_LUPLU	Adenosylhomocysteinase OS=Lupinus luteus GN=SAHH PE=1 SV=1	At4g13940	923.7	1.3e-268	KOG1370	S-adenosylhomocysteine hydrolase	H	Coenzyme transport and metabolism	K01251|1|1.1e-284|981.1|gmx:100787210|adenosylhomocysteinase [EC:3.3.1.1]	GO:0006730//one-carbon metabolic process;GO:0019510//S-adenosylhomocysteine catabolic process;GO:0033353//S-adenosylmethionine cycle	GO:0051287//NAD binding;GO:0004013//adenosylhomocysteinase activity	GO:0005829//cytosol	MALLVEKTSSGREYKVKDMTQADFGRLEIELAEVEMPGLMSSRTEFGPSQPFKGARITGSLHMTIQTAVLIETLTALGAEVRWCSCNIFSTQDHAAAAIARDSASVFAWKGETLQEYWWCTERALDWGPGGGPDLIVDDGGDTTLLIHEGVKAEEIFEKTGQFPDPASSDNAEFQIVLSIIRDGLKTDPKRYHKMKDRIVGVSEETTTGVKRLYQMQANGSLLFPAINVNDSVTKSKFDNLYGCRHSLPDGLMRATDVMIAGKVAVVCGYGDVGKGCASAMKQAGARVIVTEIDPICALQALMEGLQVLTLEDVVSEADIFVTTTGNKDIIMLDHMKKMKNNAIVCNIGHFDNEIDMLGLETCPGVKRINIKPQTDRWVFPDTKRGIIVLAEGRLMNLGCATGHPSFVMSCSFTNQVIAQLELWKEKGSGKYEKKVYVLPKHLDEKVASLHLGQLGARLTKLSKDQADYISVPVEGPYKPAHYRY	-	OTHER	Cytoplasm		Cytoplasm
glyma.Wm82.gnm4.ann1.Glyma.06G101700.1	14.2537	14.535	14.2079	13.1086	12.7213	19534	23739.1	18923.6	8832.44	6752.74	1.06461e-05	1.03037e-05	9.18201e-06	7.82565e-06	3.82997e-06	8.35749e-06	5	5	glyma.Wm82.gnm4.ann1.Glyma.06G101700.1	1.10176	0.000184372	pacid=41154747 transcript=Glyma.06G101700.1 locus=Glyma.06G101700 ID=Glyma.06G101700.1.Wm82.a4.v1 annot-version=Wm82.a4.v1	82.23	1.4e-248	XP_014499791.1	PREDICTED: phospho-2-dehydro-3-deoxyheptonate aldolase 1, chloroplastic-like [Vigna radiata var. radiata]	75.1	1.6e-233	sp|P21357|AROF_SOLTU	Phospho-2-dehydro-3-deoxyheptonate aldolase 1, chloroplastic OS=Solanum tuberosum GN=SHKA PE=1 SV=2	-	-	-	-	-	-	-	K01626|1|2.6e-249|863.6|vra:106760869|3-deoxy-7-phosphoheptulonate synthase [EC:2.5.1.54]	GO:0009423//chorismate biosynthetic process;GO:0009073//aromatic amino acid family biosynthetic process	GO:0003849//3-deoxy-7-phosphoheptulonate synthase activity	GO:0009507//chloroplast	MAATASNSLLCTKTLVPTLPSSSNNLNNSNLCSSFPRPRPRPIQALNNSVTVITDKKCEAKWVVDSWKSKKALQLPEYPEQEKLQSVLKSLEAFPPIVFAGEARNLEERLAQASMGNAFLLQGGDCAESFKEFHANNIRDTFRLLLQMSVVTMFGAQVPVIKVGRMAGQFAKPRSEAFEEKDGVKLPSYRGDNVNGDAFEEKTRIPDPERMIRSYSQSAATLNLLRAFATGGYAAMQRVSQWNLDFTQHSEQGDRYLELARRIDETLGFMAAAGLTMDHPIMKTTEFWTSHECLLLPYEQSLTRLDSTSGLYYDCSAHMLWVGERTRQLDGAHVEFLRGIANPLGIKVSDKIDPKELIRLIEILNPQNKPGRITVITRMGAENTRAKLPHLIRGVRNAGLIVCWVSDPMHGNTIKAPCGLKTRPFHSIMEEVKSFFDVHEQEGSHPGGVHLEMTGQNVTECIGGSKMVTFDDLSSRYNTHCDPRLNASQSLELAFIISERLKKNRIGSNLNNVFSL	-	cTP	Plastid	Chloroplast transit peptide	Plastid
glyma.Wm82.gnm4.ann1.Glyma.15G260600.1	14.5215	14.4213	13.7055	12.9209	13.4427	23518.4	21941.1	13358.6	7755.03	11133.7	1.28177e-05	9.52324e-06	6.4818e-06	6.87106e-06	6.31475e-06	8.4017e-06	5	5	glyma.Wm82.gnm4.ann1.Glyma.15G260600.1	1.16571	2.57599e-09	pacid=41120544 transcript=Glyma.15G260600.1 locus=Glyma.15G260600 ID=Glyma.15G260600.1.Wm82.a4.v1 annot-version=Wm82.a4.v1	100	7.2e-254	XP_003546811.1	PREDICTED: aspartic proteinase CDR1-like [Glycine max]	44.1	5.6e-94	sp|Q6XBF8|CDR1_ARATH	Aspartic proteinase CDR1 OS=Arabidopsis thaliana GN=CDR1 PE=1 SV=1	At5g33340	342.4	1.1e-93	KOG1339	Aspartyl protease	O	Posttranslational modification, protein turnover, chaperones	K01381|1|2.0e-120|435.3|lja:Lj3g3v0950710.1|saccharopepsin [EC:3.4.23.25]	GO:0006508//proteolysis;GO:0030163//protein catabolic process	GO:0004190//aspartic-type endopeptidase activity	-	MHPLVFMVFMLLALYSPSSISTREAGEGLRGFSIDLIHRDSPLSPFYDPSLTPSERITNAAFRSSSRLNRVSHFLDENNLPESLLIPENGEYLMTLYIGTPPVERLAIADTGSDLIWVQCSPCQNCFPQDTPLFEPLKSSTFKAATCDSQPCTSVPPSQRQCGKVGQCIYSYSYGDKSFTVGVVGTETLSFGSTGDAQTVSFPSSIFGCGVYNNFTFHTSDKVTGLVGLGGGPLSLVSQLGPQIGYKFSYCLLPFSSNSTSKLKFGSEAIVTTNGVVSTPLIIKPLFPSFYFLNLEAVTIGQKVVPTGRTDGNIIIDSGTVLTYLEQTFYNNFVASLQEVLSVESAQDLPFPFKFCFPYRDMTIPVIAFQFTGASVALQPKNLLIKLQDRNMLCLAVVPSSLSGISIFGNVAQFDFQVVYDLEGKKVSFAPTDCTKV	-	SP	Extracellular	Signal peptide	Extracellular
glyma.Wm82.gnm4.ann1.Glyma.03G244000.1	14.0078	14.4487	14.0923	12.9261	13.7311	16472.8	22361.8	17466.6	7782.71	13597.5	8.97775e-06	9.70586e-06	8.47509e-06	6.89558e-06	7.71212e-06	8.35328e-06	5	5	glyma.Wm82.gnm4.ann1.Glyma.03G244000.1	1.15662	1.50898e-08	pacid=41157985 transcript=Glyma.03G244000.1 locus=Glyma.03G244000 ID=Glyma.03G244000.1.Wm82.a4.v1 annot-version=Wm82.a4.v1 >glyma.Wm82.gnm4.ann1.Glyma.03G244000.4 pacid=41157986 transcript=Glyma.03G244000.4 locus=Glyma.03G244000 ID=Glyma.03G244000.4.Wm82.a4.v1 annot-version=Wm82.a4.v1	100	3.3e-119	XP_003520832.2	PREDICTED: uncharacterized protein LOC100792311 [Glycine max]	-	-	-	-	-	-	-	-	-	-	-	-	GO:0006614//SRP-dependent cotranslational protein targeting to membrane	GO:0008312//7S RNA binding	GO:0048500//signal recognition particle	MPSLRILNKICYSINQNCKYKYRTISSTAQLQGSWMEKVKNVITGQKSTPQSQGDASQVTSDSFTLLRFADEMKNAKRIGAFKEFMAGRSSEATFSSAFDKYEAIIRSLGALDPTGENLPTAQKQEAAKHCNCTIADVEDALAKFTWAKEAQKKIQKLKEEGKPMPKSFAEVQKLVGSTPLDLARSNLAQAGLISRNALCPCGSKKRYKRCCGND	-	mTP	Mitochondrion	Mitochondrial transit peptide	Mitochondrion
glyma.Wm82.gnm4.ann1.Glyma.02G046900.1	14.3631	13.3455	13.5153	14.2248	13.902	21072.2	10409	11708.6	19146.6	15308.4	1.14845e-05	4.51787e-06	5.6812e-06	1.69641e-05	8.68249e-06	9.46603e-06	5	5	glyma.Wm82.gnm4.ann1.Glyma.02G046900.1;glyma.Wm82.gnm4.ann1.Glyma.02G046900.2;glyma.Wm82.gnm4.ann1.Glyma.02G046900.3	1.12962	3.14589e-06	pacid=41096365 transcript=Glyma.02G046900.1 locus=Glyma.02G046900 ID=Glyma.02G046900.1.Wm82.a4.v1 annot-version=Wm82.a4.v1	100	8.5e-225	XP_003520200.1	PREDICTED: 26S proteasome non-ATPase regulatory subunit 4 homolog [Glycine max]	65.8	5e-145	sp|P55034|PSMD4_ARATH	26S proteasome non-ATPase regulatory subunit 4 homolog OS=Arabidopsis thaliana GN=RPN10 PE=1 SV=1	At4g38630	511.9	9.7e-145	KOG2884	26S proteasome regulatory complex, subunit RPN10/PSMD4	O	Posttranslational modification, protein turnover, chaperones	K03029|1|1.6e-225|784.3|gmx:100780583|26S proteasome regulatory subunit N10	GO:0043161//proteasome-mediated ubiquitin-dependent protein catabolic process;GO:0043248//proteasome assembly	GO:0031593//polyubiquitin modification-dependent protein binding	GO:0005634//nucleus;GO:0000502//proteasome complex;GO:0005829//cytosol;GO:0008540//proteasome regulatory particle, base subcomplex	MVLEATMICIDNSEWMRNGDYSPSRFQAQTDAVNLICGAKTQSNPENTVGVLTMAGKGVRVLVTPTSDLGKILACMHGLEIGGEMNLAAGIQVAQLALKHRQNKKQQQRIIVFAGGPVKHEKKMLEMIGRKLKKNSVALDIVNFGEEDEGKTEKLEALLSAVNNNDTSHIVHVPSGPNALSDVLISTPIFTGDGEGGSGFAAAAAAAAAGGVSGFEFGVDPNLDPELALALRVSMEEERARQEAAAKKASEDASKQEKDGEQQASPQDTTMTEGASAAASEAETKRTDLTDDENALLQQALAMSMDDPTINHEVRDTDMSEAAAEDPELALALQLSVEDSSKDSASQSDVSKLLADQSFVSSILASLPGVDPNDPSVKDLLASMQNQSEPQQKNEDKPPNEEEKK	-	OTHER	Cytoplasm|Nucleus	Nuclear localization signal	Cytoplasm
glyma.Wm82.gnm4.ann1.Glyma.07G233800.1	13.3406	12.8475	13.4487	14.7226	14.3902	10373.6	7370.23	11180.6	27036.2	21472.4	5.65367e-06	3.19895e-06	5.425e-06	2.39544e-05	1.21786e-05	1.00821e-05	5	5	glyma.Wm82.gnm4.ann1.Glyma.07G233800.1;glyma.Wm82.gnm4.ann1.Glyma.17G039100.1	1.12544	6.94157e-06	pacid=41127055 transcript=Glyma.07G233800.1 locus=Glyma.07G233800 ID=Glyma.07G233800.1.Wm82.a4.v1 annot-version=Wm82.a4.v1	100	1.2e-231	XP_014633684.1	PREDICTED: S-adenosylmethionine synthase-like [Glycine max]	97.4	1.1e-226	sp|Q8W3Y4|METK_PHALU	S-adenosylmethionine synthase OS=Phaseolus lunatus GN=SAMS PE=2 SV=1	At4g01850	752.3	4.1e-217	KOG1506	S-adenosylmethionine synthetase	H	Coenzyme transport and metabolism	K00789|1|2.2e-232|807.0|gmx:100820392|S-adenosylmethionine synthetase [EC:2.5.1.6]	GO:0006556//S-adenosylmethionine biosynthetic process;GO:0006730//one-carbon metabolic process	GO:0004478//methionine adenosyltransferase activity;GO:0046872//metal ion binding;GO:0005524//ATP binding	GO:0005829//cytosol	MAETFLFTSESVNEGHPDKLCDQISDAVLDACLEQDPDSKVACETCTKTNLVMVFGEITTKANVDYEKIVRDTCRSIGFISNDVGLDADNCKVLVNIEQQSPDIAQGVHGHLTKRPEEIGAGDQGHMFGYATDETPEFMPLSHVLATKLGARLTEVRKNGTCPWLRPDGKTQVTVEYYNDNGARVPVRVHTVLISTQHDETVTNDEIAADLKEHVIKPVIPEKYLDEKTIFHLNPSGRFVIGGPHGDAGLTGRKIIIDTYGGWGAHGGGAFSGKDPTKVDRSGAYIVRQAAKSIVASGLARRCIVQVSYAIGVPEPLSVFVDTYGTGKIHDKEILNIVKENFDFRPGMISINLDLKRGGNNRFLKTAAYGHFGREDPDFTWEVVKPLKWEKA	-	OTHER	Cytoplasm	Peroxisomal targeting signal	Cytoplasm
glyma.Wm82.gnm4.ann1.Glyma.19G105900.1	13.9228	12.9769	13.9697	14.2269	14.176	15530.4	8062.04	16043.3	19174.5	18509.6	8.46417e-06	3.49922e-06	7.78449e-06	1.69889e-05	1.04982e-05	9.44699e-06	5	5	glyma.Wm82.gnm4.ann1.Glyma.19G105900.1	1.09134	0.000445461	pacid=41161081 transcript=Glyma.19G105900.1 locus=Glyma.19G105900 ID=Glyma.19G105900.1.Wm82.a4.v1 annot-version=Wm82.a4.v1	90.96	0	XP_016162096.1	potassium transporter 4 [Arachis ipaensis]	79.8	0	sp|Q9LD18|POT4_ARATH	Potassium transporter 4 OS=Arabidopsis thaliana GN=POT4 PE=1 SV=2	-	-	-	-	-	-	-	K03549|1|0.0e+00|1446.4|aip:107604897|KUP system potassium uptake protein		GO:0015079//potassium ion transmembrane transporter activity	GO:0016021//integral component of membrane	MEPESGTSTSRNPSQLSWVNLSRNLLLAYQSFGVVYGDLSTSPLYVFTSTFRGKLQNHHDEETIFGTFSLIFWTLTLIPLLKYVFILLGADDNGEGGTFALYSLLCRHAKFNLLPNQQAADEELSSYKYGPSSQAVASSPLKRFLEKHKRLRTALLIVVLFGACMVVGDGVLTPAISVLASVSGLKVTEKKLTDDELVLLACVILVGLFALQHCGTHKVAFMFAPIVIIWLVSIFSIGLYNTIYWNPKIVRAISPYYIIKFFSKTGKEGWVSLGGILLCITGTEAMFADLGHFTALSIRLAFAFVIYPCLVVQYMGQAAFLSKNLGSVANSFYDSIPDPVFWPVFVIATLAAIVGSQAVITATFSIIKQCHALGCFPRVKVVHTSKHIYGQIYIPEINWILMILTLAITIGFQDTTIIGNAYGLACMTVMFITTFLMTLVAIFVWQKSVLIAVVFLLFFWVIEGVYLSAAFIKVPQGGWVPLVLSFIFMIVMYVWHYGTRRKYSYDLHNKVSLKWLLGLGPSLGIVRVPGIGLIYTELATGIPAIFSHFVTNLPAFHKVLVFVCVKSVPVPYVSPKERFLIGRVCPRPYRMYRCIVRYGYKDIQRDDGDFENHLIQSIAEFIQMEAVQPQFSSSEASSSLDGRMAVISSRNYDYASSLVVSEHEDIGVDMSVPSSRSATLQSLQSVYNDDTPQVRRRRVRFQLPENPGMDPDVREELLDLIQAKEAGVAYIMGHSYVKARKSSSFLKKLVIDIGYSFLRKNCRGPAVALNIPHISLIEVGMIYYV	-	OTHER	Cell membrane|Lysosome/Vacuole	Transmembrane domain	Lysosome/Vacuole
glyma.Wm82.gnm4.ann1.Glyma.01G199700.1	14.579	13.4095	13.7974	13.304	14.0953	24474.8	10880.9	14237.5	10113.3	17503.1	1.33389e-05	4.72272e-06	6.90827e-06	8.96054e-06	9.92729e-06	8.77154e-06	5	5	glyma.Wm82.gnm4.ann1.Glyma.01G199700.1;glyma.Wm82.gnm4.ann1.Glyma.11G042200.1	1.11899	2.11739e-05	pacid=41117035 transcript=Glyma.01G199700.1 locus=Glyma.01G199700 ID=Glyma.01G199700.1.Wm82.a4.v1 annot-version=Wm82.a4.v1	100	1.5e-110	NP_001238231.1	uncharacterized protein LOC100306654 [Glycine max]	83.6	4.8e-77	sp|Q39732|GCSH_FLAAN	Glycine cleavage system H protein, mitochondrial OS=Flaveria anomala GN=GDCSH PE=2 SV=1	At1g32470	275.8	5.8e-74	KOG3373	Glycine cleavage system H protein (lipoate-binding)	E	Amino acid transport and metabolism	K02437|1|2.9e-111|403.7|gmx:100306654|glycine cleavage system H protein	GO:0019464//glycine decarboxylation via glycine cleavage system		GO:0005960//glycine cleavage complex;GO:0005739//mitochondrion	MKSSSYCFSDILSLQRNNNQNSREKRRCRQTQSLMALRMWASSTANALKVSSTSRPHLLHPFSFSRCLSSVLDGLKYADSHEWVKHEGSVATIGITDHAQDHLGEVVYVELPESGGTVTQKSGFGAVESVKATSDINSPISGEIVEVNKKLTETPGLVNSSPYEDGWMIKVKPSDPSELDSLMGPKEYTKFCEEEDASH	-	OTHER	Mitochondrion	Mitochondrial transit peptide	Mitochondrion
glyma.Wm82.gnm4.ann1.Glyma.17G204000.1	14.0994	13.7325	14.0362	13.7469	13.9016	17553.1	13611.4	16800.3	13747.4	15304.1	9.56652e-06	5.90787e-06	8.15178e-06	1.21804e-05	8.68007e-06	8.89733e-06	5	5	glyma.Wm82.gnm4.ann1.Glyma.17G204000.1	1.10731	0.000104069	pacid=41086039 transcript=Glyma.17G204000.1 locus=Glyma.17G204000 ID=Glyma.17G204000.1.Wm82.a4.v1 annot-version=Wm82.a4.v1	99.91	0	XP_014625185.1	PREDICTED: LOW QUALITY PROTEIN: uncharacterized protein LOC100788741 [Glycine max]	-	-	-	-	-	-	-	-	-	-	-	-			GO:0016021//integral component of membrane	MSLKNHTLFFWTSLHGSLESGTTGKRNPFRLDKRKLLLQKNGLCSCTCCVSPKRCRLVSQALRFSSFSGQKNVGLLGKDVILRSESRLECAREPYFRGESLVSYLTPLWEEGLFLIRASVYTAVIAGVCMLVWYGQNKAKGLRPNLCFCCAAISEHIQRDLVFGKVRRISPLSITLESCSFGPHKEEFSCGEAPTVKLRLRPFVSLRRGKLVIDAVLLHPSFLVVQRKDFTWLGIPFNEGGRERSFSAEEGIDYRTRTRRLAREEAFAQWERERDGAAREAAEVGYFVSERSCGLSKGDDGLKEIETRSLESTESAPFFCMNDGKHDHWLMDKGVNYDTKHTALEKSFGVRFPGLGLRFWSRVISGLRKHKLNRKANGSNIFASGGAIKKIILERSASAAHAYFCDQPQWKFEEPSSPSESYGFMSHDMHLVKSEVDRNTISVIVSDENRSDDNQSGTQFKDLGFQSPLVNENVSSQSDYLKFVCDSTLRTRESEIENLQSSDDVAKPANPNSSTVKNEEFVPYVAENQIDDNDSSSGGQQGLPSEDLGIVKPEPQLATYFQNPFEHLLVKFGLTSFLKNIEELISHFLSGSIEMLKSDVGLKVEDIVSEHVDGVDFVQSEGVTKTLPVTLDSVHFRGATLMLLAYGDKEVREMENVNGNVKFQNHYSRIHVDLSGNCNTWRSDIISEDGGWLSANVFVDTIEQNWHANLKIDNLFVPLFERILEIPITWSKGWASGEVHLCMSKGETFPNFHGQLDVRGLDFQLLDAPSSFSNISASLCFRGQRIFLHNASGWFGSVPLEASGDFGIHPEEGEFHLMCQVPGVEVNALMRTFKMKPLLFPLAGSVTALFNCQGPLDTPVFVGTGMVSRTFSYLQTESTASVASEALATSKEAGALAAFDRVPFSYVSANFTFNTDNCVADLYGIRACLVDGGEIRGAGNAWICPEGEEDETSIDVNFSGSLAIDNIVLRYIPSSYHQMPLKLGVLNGETKLSGSLLRPRFDIKWTAPTAEGSFNDARGDIIISHDYITVNSASAAFDLYMRVQTSYPDDFHHKREEYNIPRAIPLTIDGVELDLRMRGFEFFSLVSAYAMDSPRPLHLKASGRIKFQGKVLKPNGNISEQNFEMTRQHVQMLEKGIADSLIGEVSISGLKLNQLMLAPQLSGLLRLSPGGIKLDASGRTDESLAVEFVGPLQPSSEDGLQSGKLLSISLQKGQLRANICFQPFHSANLEVRHFPLDELELASLRGTIQRAEIQLNLQKRRGHGVLSVLQPKFSGVLGEALDVAARWSGDVITIEKTVLQQNYSCYELQGEYVLPGTRDRNPIDKGGLIKRLMSGHIGNAISSMGRWRMKLEVRRAEVAEMLPLARLLSRSMDPAVQSRSKDFFMQSLQSVGLYTESLQQLLETVRGLHAPSNDVVLEDLSLPGLSELKGHWHGSLDASGGGNGDTLAEFDFHGEDWEWGDYKTQRVLAVGAYSNDDGMYLERIFIQKDNATIHADGTLLGPKTNLHFAVLNFPVSLVPTVVQIIESTAMDVVHSLRQLLAPIKGILHMEGDLRGSLAKPECDVQVRLLDGSVGGVDLGRAEVVASLTSTSRFLFNAKFEPTTQNGHVLIQGSIPVAFVQNNTLQEDVELDKSQVTWVPDWVKEKNRGTVDDASDKKVSRDRNEEGWNTQLAESLKGLNWQILDDGEVRIDADIKDGGMTLVTALSPHVNWLHGNADLKLEVRGTVDQPVLNGHASFHRASISSPVLQKPLTNFGGNVHVQSNRLCITSLESRVSRKGKLLVKGNLPLRTSEAAPDDKIELKCEVLEVRAQKVLSGQVDSQLQITGSILQPNISGNIKISQGEAYLPHDRGGTPASNRFPSNQSVLPTAGVSRMFASRYVSRFLNSESASSREKVSQSSGSVPVNKSTQVEKQMEQVQIKPNVEICLNDLKLVLGPELKIVYPLILNFGVSGELELNGPAHPKWIKPRGILTFENGEVDLVATQVRLKREHLNIAKFEPEYGLDPMLDLALVGSEWQFRIQGRASNWKDKLVVTSTRSVEQDALSPTEAARRFESQLAESILEGNGQLAFEKLATATLEKLMPRIEGKGEFGQARWRLVYAPQIPSLVSVDPTADPLKSLASNISFGTEVEVQLGKRLQATIVRQMKESEMAMQWTLSYLLTSRLRVLLQSAASKRLLFEYSATSQD	-	OTHER	Plastid		Plastid
glyma.Wm82.gnm4.ann1.Glyma.17G223600.1	14.1115	13.2364	14.0498	14.3416	13.5435	17700	9650.46	16958.8	20761.5	11939.6	9.64659e-06	4.18866e-06	8.2287e-06	1.83949e-05	6.77179e-06	9.44613e-06	5	5	glyma.Wm82.gnm4.ann1.Glyma.17G223600.1	1.16651	2.21409e-09	pacid=41088998 transcript=Glyma.17G223600.1 locus=Glyma.17G223600 ID=Glyma.17G223600.1.Wm82.a4.v1 annot-version=Wm82.a4.v1	100	6.8e-312	XP_003550250.1	PREDICTED: aspartate--tRNA ligase 2, cytoplasmic-like [Glycine max]	68.2	5e-217	sp|Q9M084|SYDC2_ARATH	Aspartate--tRNA ligase 2, cytoplasmic OS=Arabidopsis thaliana GN=IBI1 PE=1 SV=1	At4g31180	751.5	9.8e-217	KOG0556	Aspartyl-tRNA synthetase	J	Translation, ribosomal structure and biogenesis	K22503|1|3.2e-282|973.0|pvu:PHAVU_001G030000g|aspartyl-tRNA synthetase [EC:6.1.1.12]	GO:0006422//aspartyl-tRNA aminoacylation	GO:0004815//aspartate-tRNA ligase activity;GO:0005524//ATP binding;GO:0003676//nucleic acid binding	GO:0005737//cytoplasm	MSSSESQDPAAAAASSEAQVSKKAAKKEAAKLEKLRRRQEIAAASAATANLSVDEEDPLGGNYGDVPLVELQSKTPSDVGEWTRVEALGGALENNSVLIRGRAQAIRPVGKKMAFLVIRENGFTVQCLVQAQPDTVSAQMVKFAAALSRESIVDVEGVVSVPTAPIKGATQQVEIQVRKLYCVSRAVPTLPINLEDAARSEVEIEKALQAGEQLVRVNQDTRLNFRVLDVRTPANQGIFRIQSQVGNAFRQFLVSQGFCEIHTPKLIAGSSEGGAAVFRLDYKGQPACLAQSPQLHKQMSICGDFGRVFEIGPVFRAEDSYTHRHLCEFTGLDVEMEIKKHYFEVMDLVDRLFVAMFDSLNQNCKKDLEAVGSQYPFEPLKYLRKTLRLTYEEGIQMLKDVGVEIEPYGDLNTEAERKLGQLVLEKYGTEFYILHRYPLAIRPFYTMPCYDNPAYSNSFDVFIRGEEIISGAQRVHVPEFLEQRAAACGIDVKTISSYIDSFRYGAPPHGGFGVGLERVVMLFCGLNNIRKTSLFPRDPLRIAP	-	OTHER	Cytoplasm	Nuclear localization signal	Cytoplasm
glyma.Wm82.gnm4.ann1.Glyma.18G276200.1	14.1016	14.3343	12.4731	13.9721	14.0538	17579.7	20656.4	5685.49	16070.4	17006.8	9.58105e-06	8.96562e-06	2.75869e-06	1.42386e-05	9.64578e-06	9.03794e-06	5	5	glyma.Wm82.gnm4.ann1.Glyma.18G276200.1	1.05374	0.000915908	pacid=41168826 transcript=Glyma.18G276200.1 locus=Glyma.18G276200 ID=Glyma.18G276200.1.Wm82.a4.v1 annot-version=Wm82.a4.v1	93.21	0	XP_003530460.1	PREDICTED: DNA-directed RNA polymerase 2B, chloroplastic/mitochondrial-like isoform X5 [Glycine max]	77.9	0	sp|Q8L6J3|RPO2B_TOBAC	DNA-directed RNA polymerase 2B, chloroplastic/mitochondrial OS=Nicotiana tabacum GN=RPOT2-TOM PE=2 SV=2	At5g15700	1296.2	0	KOG1038	Mitochondrial/chloroplast DNA-directed RNA polymerase RPO41, provides primers for DNA replication-initiation	KL	Transcription;Replication, recombination and repair	K10908|1|0.0e+00|1911.7|gmx:100781410|DNA-directed RNA polymerase, mitochondrial [EC:2.7.7.6]	GO:0006390//transcription from mitochondrial promoter;GO:0006351//transcription, DNA-templated	GO:0003899//DNA-directed 5'-3' RNA polymerase activity;GO:0003677//DNA binding	GO:0034245//mitochondrial DNA-directed RNA polymerase complex	MFPSPNSLAKGLNSLPNPLISQSSHSAISSNMWRHAAKHVCRGIIRQNFHPPRLLALSHGSVFSPKREVLLSSVAKLNCIARGDFQFQFGAKGYSGVAEAVSSTDVEEDGGTAVDEIQQLLWQEMNDEVESQLGEEEGAPIDEIQQLLLQEMNEEEKNELVEEEAAPVDGIQELLQGMKKEKQKKVVGYRWKNQGKGVGQSRYQELRRRQVKIETEMWEEAAKEYRELLMDMCEHKLAPNLPYMKSLFLGWFEPLRDAIVKEQEMYSEGKNRMAYAPYFVQLPADKMAVIAMHKLMGLLMTGNERVTIGTARVVQAACGIGDAIENEVRIHKFLEKTKKKKGDRSNKNKAGESVADIKEEQKLRKKVIDLMKKQKLVAVRGLVKGKDDTKPWGAVIKTKVGSRLIELLLQTAYIQPPSDQLPDAAPDIRPAFVHSFKTVTKESIKASRRYGIIQCDPLILKGLERTAKNMVIPYMPMLVPPVNWTGYDKGGHLFLPSYVMRTHGVRQQREAVKRAPRKQLEPVFEALDTLGHTKWRVNKKVLSVVDRIWASGGRIADLVDRDDVPLPDEPDTDDEAKIKKWKWKYKSLQKENRERYSQRCDIELKLAVARKMKDEEGFYYPHNLDFRGRAYPMHPHLNHLGSDLCRGILEFAEGRSLGKSGLRWLKIHLANLYAGGVDKLSYEGRLAFTENHFEDIFDSADKPLEGRRWWLKAEDPLQCLAVCITLTEALRSSSPETFISHIPVHQDGSCNGLQHYAALGRDKLGAAAVNLVTGEKPADVYSGIAARVSNIMQRDAQKDPAVFRDALHARTLVNQVDRKLVKQTVMTSVYGVTYIGAREQIKRRLKERNAISDDKELFGASCYAAKVTLTALEEMFQGARGIMSWLGDCAKVIASENQPVRWTTPLGLPVVQPYRKLGKHIIKTSLQILTLQRETDKVMVTRQRTAFPPNFVHSLDGSHMMMTAVACKKEGLSFAGVHDSYWTHACDVDKMNRILREKFVELYETPVLENLLESFQSSFPSLSFPSLPERGDFDLKEVLESPYFFN	-	cTP	Mitochondrion|Plastid	Mitochondrial transit peptide	Mitochondrion
glyma.Wm82.gnm4.ann1.Glyma.17G198700.1	14.0639	13.7197	13.5928	14.0641	14.0407	17126.3	13490.8	12355.2	17128.5	16852.3	9.33392e-06	5.85552e-06	5.99494e-06	1.5176e-05	9.55817e-06	9.18372e-06	5	5	glyma.Wm82.gnm4.ann1.Glyma.17G198700.1;glyma.Wm82.gnm4.ann1.Glyma.17G198700.2	1.16583	2.5174e-09	pacid=41086869 transcript=Glyma.17G198700.1 locus=Glyma.17G198700 ID=Glyma.17G198700.1.Wm82.a4.v1 annot-version=Wm82.a4.v1	100	5.6e-187	NP_001241556.1	uncharacterized protein LOC100793327 precursor [Glycine max]	65.7	2e-120	sp|Q96522|PER45_ARATH	Peroxidase 45 OS=Arabidopsis thaliana GN=PER45 PE=1 SV=1	-	-	-	-	-	-	-	K00430|1|1.1e-187|658.3|gmx:100793327|peroxidase [EC:1.11.1.7]	GO:0006979//response to oxidative stress;GO:0042744//hydrogen peroxide catabolic process	GO:0020037//heme binding;GO:0046872//metal ion binding;GO:0004601//peroxidase activity	GO:0005576//extracellular region	MCSHSLIFHANLFLLLLIVGCHAQLRVDYYKNTCPNVESIVRSAVEKKLQQTFVTAPATLRLFFHDCFVRGCDASVMLATRNNTSEKDNPINLSLAGDGFDTVIKAKAAVDSVPGCQNKVSCADILALATRDVIALAGGPSYAVELGRLDGRVSTKASVRHHLPHPEFKLEQLNQMFASHGLTLTDLVALSGAHTIGFSHCSQFSKRIYNFRRRKSIDHTLNPTYAKQLQQVCPKNVDPRLAIDMDPVTPRTFDNQYYKNLQQGRGLLASDQALFTHKRTRDLVNLFASNNTAFEASFVSAMMKLGRIGVKTGNQGEIRHDCTMIN	-	SP	Extracellular	Signal peptide	Extracellular
glyma.Wm82.gnm4.ann1.Glyma.05G185200.3	13.7089	14.0172	14.1194	13.6337	14.0064	13390.3	16580.8	17797.9	12710.4	16457.3	7.29781e-06	7.19669e-06	8.63582e-06	1.12616e-05	9.33411e-06	8.74521e-06	5	5	glyma.Wm82.gnm4.ann1.Glyma.05G185200.3	1.06986	0.000850174	pacid=41145356 transcript=Glyma.05G185200.3 locus=Glyma.05G185200 ID=Glyma.05G185200.3.Wm82.a4.v1 annot-version=Wm82.a4.v1	100	3.4e-159	XP_006580311.1	PREDICTED: S-adenosylmethionine carrier 1, chloroplastic/mitochondrial-like isoform X2 [Glycine max]	82.6	1.7e-131	sp|Q94AG6|SAMC1_ARATH	S-adenosylmethionine carrier 1, chloroplastic/mitochondrial OS=Arabidopsis thaliana GN=SAMC1 PE=1 SV=1	At4g39460	404.1	2e-112	KOG0768	Mitochondrial carrier protein PET8	C	Energy production and conversion	K15111|1|6.3e-160|565.8|gmx:100811130|solute carrier family 25 (mitochondrial S-adenosylmethionine transporter), member 26	GO:0009658//chloroplast organization;GO:0006839//mitochondrial transport;GO:0055085//transmembrane transport	GO:0000095//S-adenosyl-L-methionine transmembrane transporter activity	GO:0009941//chloroplast envelope;GO:0016021//integral component of membrane;GO:0005739//mitochondrion;GO:0005743//mitochondrial inner membrane	MGDEKPFDFLRILFEGVIAGGTAGVVVETALYPIDTIKTRLQAARGGEKLILKGLYSGLAGNLVGVLPASALFVGVYEPIKQKLLRVFPEHLSAFTHLTAGAIGGIAASLIRVPTEVIKQRMQTGQFTSASGAVRFIASKEGFKGFYAGYGSFLLRDLPFDAIQFCIYEQIRIGYMLAARRNLNDPENAIIGAFAGALTGAITTPLDVIKTRLMVQGSANQYKGIVDCVQTIIKEEGPRAFLKGIGPRVLWIGIGGSIFFGVLESTKRFLAERRPTLPQNTYSEKSKD	-	OTHER	Mitochondrion	Mitochondrial transit peptide	Mitochondrion
glyma.Wm82.gnm4.ann1.Glyma.12G135300.1	14.1926	13.1078	14.0261	13.8307	14.1058	18723.8	8827.37	16683.3	14570.2	17631.2	1.02046e-05	3.83141e-06	8.09501e-06	1.29094e-05	9.99993e-06	9.00807e-06	5	5	glyma.Wm82.gnm4.ann1.Glyma.12G135300.1	1.10994	7.64088e-05	pacid=41100792 transcript=Glyma.12G135300.1 locus=Glyma.12G135300 ID=Glyma.12G135300.1.Wm82.a4.v1 annot-version=Wm82.a4.v1	99.92	0	KHN47857.1	Putative multidrug resistance protein [Glycine soja]	54.3	0	sp|Q6YUU5|MDR_ORYSJ	Putative multidrug resistance protein OS=Oryza sativa subsp. japonica GN=Os02g0190300 PE=3 SV=1	At3g28345	1288.9	0	KOG0055	Multidrug/pheromone exporter, ABC superfamily	Q	Secondary metabolites biosynthesis, transport and catabolism	K05658|1|0.0e+00|2431.0|gmx:100788127|ATP-binding cassette, subfamily B (MDR/TAP), member 1 [EC:7.6.2.2]		GO:0042626//ATPase activity, coupled to transmembrane movement of substances;GO:0005524//ATP binding	GO:0016021//integral component of membrane	MGNNSMFRYADGVDKLLMLFGTLGCLGDGLQTPLMMYILSDVINAYGDKNSHLTKHDVNKYALKLFCAALGVGLSAFIEGICWTRTAERQASRMRMEYLKSVLRQEVGFFDTQIAGSSTTYQVVSLISSDANTIQVVLCEKIPDCLAYMSTFLFCHIFAFVLSWRLTLAAIPLSVMFIVPALVFGKIMLDLVMKMIESYGVAGGIAEQAISSIRTVYSYVGENQTLNRFSSALQKTMEFGIKQGFAKGLMLGSMGVIYISWGFQAWVGTFLITNKGEQGGHVFVAGFNVLMGGLSILSALPNLTAITEATAAVTRLFEMIDRVPSIDSEDKKGKALSYVRGEIEFQDIYFCYPSRPDTPVLQGFNLTVPAGKSVGLVGGSGSGKSTIIALLERFYDPVEGLILLDGHKTNRLQLKWLRSQLGLVNQEPVLFATSIKENILFGKEGASMESVISAAKAANAHDFIVKLPDGYETQVGQFGFQLSGGQKQRIAIARALLRDPKVLLLDEATSALDAQSERVVQAAIDQASKGRTTIIIAHRLSTIRTANLIAVLQSGRVIELGTHNELMELTDGEYAHMVELQQITTQNDESKPSNLLTEGKSSHRMSVPQSPTVSFRSSTVGTPMLYPFSQGFSMGTPYSYSIQYDPDDDSFEDNLKRTNHPAPSQWRLLKMNTPEWGRAMLGILGAIGSGAVQPVNAYCVGTLISVYFETDSSEMKSKAKVLALVFLGIGVFNFFTSILQHYNFAVMGERLTKRIREKILEKLMTFEIGWFDHEDNTSASICARLSSEANLVRSLVGDRMSLLAQAIFGSIFAYTLGLVLTWRLSLVMIAVQPLVIGSFYSRSVLMKSMAEKARKAQREGSQLASEAVINHRTITAFSSQKRMLALFKSTMVGPKEDSIRQSWISGFGLFSSQFFNTSSTALAYWYGGRLLIDGKIEPKHLFQAFLILLFTAYIIADAGSMTSDLSKGRSAVGSVFAILDRKTEIDPETSWGGEKKRKLRGRVELKNVFFAYPSRPDQMIFKGLNLKVEPGRTVALVGHSGCGKSTVIGLIERFYDPAKGTVCIDEQDIKSYNLRMLRSQIALVSQEPTLFAGTIRENIAYGKENTTESEIRRAASLANAHEFISGMNDGYETYCGERGVQLSGGQKQRIALARAILKNPAILLLDEATSALDSVSEILVQEALEKIMVGRTCIVVAHRLSTIQKSNYIAVIKNGKVVEQGSHNELISLGREGAYYSLVKLQSGSSPR	-	OTHER	Cell membrane	Signal peptide|Transmembrane domain	Cell membrane
glyma.Wm82.gnm4.ann1.Glyma.09G262700.1	14.0338	14.0314	13.8731	13.6006	13.9093	16772.6	16745.1	15004.4	12422	15386	9.14115e-06	7.26798e-06	7.28039e-06	1.1006e-05	8.7265e-06	8.68441e-06	5	5	glyma.Wm82.gnm4.ann1.Glyma.09G262700.1	1.09335	0.000383833	pacid=41136116 transcript=Glyma.09G262700.1 locus=Glyma.09G262700 ID=Glyma.09G262700.1.Wm82.a4.v1 annot-version=Wm82.a4.v1 >glyma.Wm82.gnm4.ann1.Glyma.18G229600.1 pacid=41169206 transcript=Glyma.18G229600.1 locus=Glyma.18G229600 ID=Glyma.18G229600.1.Wm82.a4.v1 annot-version=Wm82.a4.v1	100	1.1e-44	XP_003552377.1	PREDICTED: sm-like protein LSM6A [Glycine max]	87.9	1.7e-40	sp|Q9M1Z3|LSM6A_ARATH	Sm-like protein LSM6A OS=Arabidopsis thaliana GN=LSM6A PE=1 SV=1	At3g59810	162.5	3.3e-40	KOG1783	Small nuclear ribonucleoprotein F	A	RNA processing and modification	K12625|1|2.1e-45|183.7|gmx:100797765|U6 snRNA-associated Sm-like protein LSm6	GO:0030490//maturation of SSU-rRNA;GO:0000398//mRNA splicing, via spliceosome	GO:0003723//RNA binding	GO:0046540//U4/U6 x U5 tri-snRNP complex;GO:0005732//small nucleolar ribonucleoprotein complex;GO:0005730//nucleolus;GO:0000932//P-body;GO:0019013//viral nucleocapsid;GO:0005688//U6 snRNP;GO:0005681//spliceosomal complex	MSGTEKAGSGTTKTPADFLKSIRGRPVVVKLNSGVDYRGILACLDGYMNIAMEQTEEYVNGQLKNKYGDAFIRGNNVLYISTSKRTLAEGA	-	OTHER	Cytoplasm|Nucleus	Nuclear localization signal	Nucleus
glyma.Wm82.gnm4.ann1.Glyma.10G111800.1	13.6017	14.4179	13.927	13.5377	13.8227	12431.1	21889.4	15575.1	11891.6	14489.3	6.77504e-06	9.50079e-06	7.5573e-06	1.05361e-05	8.21791e-06	8.51742e-06	5	5	glyma.Wm82.gnm4.ann1.Glyma.10G111800.1	1.1244	8.38286e-06	pacid=41103313 transcript=Glyma.10G111800.1 locus=Glyma.10G111800 ID=Glyma.10G111800.1.Wm82.a4.v1 annot-version=Wm82.a4.v1	100	1.8e-233	XP_003535876.1	PREDICTED: probable sodium/metabolite cotransporter BASS4, chloroplastic [Glycine max]	62.8	1.4e-121	sp|F4IZC4|BASS4_ARATH	Probable sodium/metabolite cotransporter BASS4, chloroplastic OS=Arabidopsis thaliana GN=BASS4 PE=3 SV=1	At3g56160	211.8	2.2e-54	KOG4821	Predicted Na+-dependent cotransporter	R	General function prediction only	K14347|1|3.4e-234|813.1|gmx:100779161|solute carrier family 10 (sodium/bile acid cotransporter), member 7			GO:0009941//chloroplast envelope;GO:0016021//integral component of membrane	MFTLATSSQVLLRLQPPHSMEPMAHSLTLTPFPATASSFRHRHLYAVKALTLRSVTRRLKPALVRACDRSQQMGGNGSKETKGLSWVEPILTFARRNILPLALVSAVTLGLTYPSIGCVADKYGVSKIGPFGIFVISGLMLRSEEIGAAVEAWPVGLFGLVSILFLTPYFSRVILQIQLQPQEFITGLAIFACMPTTLSSGVALTQLAGGNSALALAMTVISNMLGILIIPLSITKFVAAGVGVTLPTKQLFKSLVLTILIPLILGKVLRESFKGVADFVDKNRKLFTVISALFLSLVPWTQVSRSRSLLLMVKPSVFLVAIGLGTLLHLSLLVFNILAVWGLSVISGGKNSIFSREQNASALVLVASQKTLPVMVAVIEPLRGAFGESGLLVLPCVAAHLNQIILDTFIVNFLRPQDNSNNVKVA	-	cTP	Plastid		Plastid
glyma.Wm82.gnm4.ann1.Glyma.07G046100.1	14.0346	13.4819	13.8081	14.1673	13.9014	16781.7	11441	14343	18398.7	15301.8	9.14612e-06	4.9658e-06	6.95947e-06	1.63015e-05	8.67877e-06	9.21033e-06	5	5	glyma.Wm82.gnm4.ann1.Glyma.07G046100.1;glyma.Wm82.gnm4.ann1.Glyma.16G014200.1	1.1881	1.58825e-10	pacid=41123622 transcript=Glyma.07G046100.1 locus=Glyma.07G046100 ID=Glyma.07G046100.1.Wm82.a4.v1 annot-version=Wm82.a4.v1	100	0	XP_003529859.1	PREDICTED: exocyst complex component SEC10 [Glycine max]	81.9	0	sp|X5JB51|SECAB_ARATH	Exocyst complex component SEC10b OS=Arabidopsis thaliana GN=SEC10b PE=1 SV=1	Hs5730037	164.1	1e-39	KOG3745	Exocyst subunit - Sec10p	U	Intracellular trafficking, secretion, and vesicular transport	K19984|1|0.0e+00|1597.8|gmx:100820430|exocyst complex component 5	GO:0006893//Golgi to plasma membrane transport;GO:0048278//vesicle docking;GO:0006887//exocytosis		GO:0000145//exocyst	MREPRDGARTDSSKPSKAAPPPQSFPLILDIDDFKGDFSFDALFGNLVNDLLPSYKLEESESDGGDALPNGHLRVPSDASKYSQGIVSPLFPEVEKLLSLFKDSCKELLELRKQIDGRLYNLKKDVSVQDSKHRKTLAELEKGVDGLFDSFARLDSRISSVGQTAAKIGDHLQSADAQRETASQTIELIKYLMEFNSSPGDLMELSPLFSDDSRVAEAASIAQKLRSFAEEDIGRHGIPVPSAMGNATASRGLEVAVANLQDYCNELENRLLSRFDAASQKRELTTMAECAKILSQFNRGTSAMQHYVATRPMFIDVEIMNADTKLVLGDQAAQASPSNVARGLSSLYKEITDTVRKEAATITAVFPSPSEVMSILVQRVLEQRITALLDKLLEKPSLVNLPSMEEGGLLLYLRMLAVAYEKTQELARDLQAVGCGDLDVEGLTESLFSSHKDEYPEYEQASLRQLYKVKMEELRAESQQISDSSGSIGRSKGASVVSSQQQISVTVVTEFVRWNEEAISRCNLFASQPATLATHVKAVFTCLLDQVSQYIADGLERARDSLTEAANLRERFVLGTSVTRRVAAAAASAAEAAAAAGESSFRSFMIAVQRSGSSVAIIQQYFANSISRLLLPVDGAHAAACEEMATAMSSAEAAAYKGLQQCIETVMAEVERLLSAEQKATDYRSPDDGMAPDHRATSACTRVVAYLSRVLESAFTALEGLNKQAFLTELGNRLHKVLLNHWQKYTFNPSGGLRLKRDITEYGEFLRSFNAPSVDEKFELLGIMANVFIVAPESLSTLFEGTPSIRKDAQRFIQLRDDYKAAKLASKLSSLWS	-	OTHER	Cytoplasm|Golgi apparatus	Signal peptide	Golgi apparatus
glyma.Wm82.gnm4.ann1.Glyma.07G138300.1	13.5962	13.7116	14.6603	13.4385	13.6697	12383.8	13415.1	25892.8	11101.9	13031.2	6.74922e-06	5.82265e-06	1.25636e-05	9.83642e-06	7.39092e-06	8.47256e-06	5	5	glyma.Wm82.gnm4.ann1.Glyma.07G138300.1;glyma.Wm82.gnm4.ann1.Glyma.18G188700.1	1.1576	1.24643e-08	pacid=41125732 transcript=Glyma.07G138300.1 locus=Glyma.07G138300 ID=Glyma.07G138300.1.Wm82.a4.v1 annot-version=Wm82.a4.v1	100	7.4e-116	NP_001237681.1	uncharacterized protein LOC100527037 [Glycine max]	79.9	6e-94	sp|Q9LZM7|PR1A1_ARATH	PRA1 family protein A1 OS=Arabidopsis thaliana GN=PRA1A1 PE=2 SV=1	7298476	56.2	7.5e-08	KOG4050	Glutamate transporter EAAC1-interacting protein GTRAP3-18	ET	Amino acid transport and metabolism;Signal transduction mechanisms	K20393|1|1.4e-116|421.4|gmx:100527037|PRA1 family protein 3	GO:0006810//transport;GO:0016192//vesicle-mediated transport		GO:0016021//integral component of membrane;GO:0005783//endoplasmic reticulum	MDWGNVTAEDLIDALREVDWSSPPRPLSEFFSRFTVPRSSSKWNSRLKCNLYYYRTNYFILIVSVLILGFLRRPLAIVAALLTALNIAFLNDSFAGTFSEKVTRTVRQFSPHLAAKMRPPLTPVIRGRPSSKRAIYICGRPRWVFVLIFSSASFFLWFVSAGLLTVLWALAIGLLATILHASFRTPNLKARLNTFREEFRAVWRNYSEL	-	OTHER	Endoplasmic reticulum	Signal peptide|Transmembrane domain	Endoplasmic reticulum
glyma.Wm82.gnm4.ann1.Glyma.18G243700.1	14.0953	14.0949	13.5055	13.9455	13.6968	17502.7	17498.3	11629.5	15777	13278.1	9.53906e-06	7.59491e-06	5.64284e-06	1.39786e-05	7.53097e-06	8.85727e-06	5	5	glyma.Wm82.gnm4.ann1.Glyma.18G243700.1;glyma.Wm82.gnm4.ann1.Glyma.18G243700.3	1.12752	4.70635e-06	pacid=41167418 transcript=Glyma.18G243700.1 locus=Glyma.18G243700 ID=Glyma.18G243700.1.Wm82.a4.v1 annot-version=Wm82.a4.v1	100	5.4e-174	XP_003552456.1	PREDICTED: membrane-associated protein VIPP1, chloroplastic-like isoform X2 [Glycine max]	64.5	1.2e-112	sp|O80796|VIPP1_ARATH	Membrane-associated protein VIPP1, chloroplastic OS=Arabidopsis thaliana GN=VIPP1 PE=1 SV=1	-	-	-	-	-	-	-	K03969|1|1.0e-174|615.1|gmx:100794403|phage shock protein A	GO:0010027//thylakoid membrane organization	GO:0004553//hydrolase activity, hydrolyzing O-glycosyl compounds	GO:0009535//chloroplast thylakoid membrane;GO:0042597//periplasmic space	MAIAMKATPITASGFVSTRNSTLPPFKSSFLRYRSGALEVPGMRVTYSDRLKCNCHGGGALGTQMNLFSRFARVIKSYANAIISSFEDPEKILEQAVLDMNNDLIKVRQATAQVLASQKQLESKYKSIEKASDDWYRRAQLALQKGDEELAREALKRRKSYADNATALKMQLDQQKNVADDLVSKTQLLESKIQEAKSKKDTLKARAQSAKTSTIVSEMVGNINTSSALAAFDKMEEKVLTMEAQADALNQLSTDNLEGKFALLENSSVDDDLAELKKELSGSSKRGELPPGRSVPTSKEIPFLDLELEKELNELRRRAKGY	-	cTP	Plastid	Chloroplast transit peptide	Plastid
glyma.Wm82.gnm4.ann1.Glyma.12G226400.1	14.0521	13.8107	13.7289	13.8824	13.9194	16986.6	14368.9	13577.2	15101.8	15493.9	9.25778e-06	6.23664e-06	6.58786e-06	1.33804e-05	8.78773e-06	8.85009e-06	5	5	glyma.Wm82.gnm4.ann1.Glyma.12G226400.1;glyma.Wm82.gnm4.ann1.Glyma.12G226400.3;glyma.Wm82.gnm4.ann1.Glyma.12G226400.4;glyma.Wm82.gnm4.ann1.Glyma.13G274402.1	1.02819	0.00140487	pacid=41100119 transcript=Glyma.12G226400.1 locus=Glyma.12G226400 ID=Glyma.12G226400.1.Wm82.a4.v1 annot-version=Wm82.a4.v1	100	2.4e-196	NP_001242488.2	branched-chain-amino-acid aminotransferase-like protein 3, chloroplastic-like [Glycine max]	58.9	5.6e-97	sp|Q8L493|DAAA_ARATH	D-amino-acid transaminase, chloroplastic OS=Arabidopsis thaliana GN=DAAT PE=1 SV=1	At5g57850	350.5	3.2e-96	KOG0975	Branched chain aminotransferase BCAT1, pyridoxal phosphate enzymes type IV superfamily	E	Amino acid transport and metabolism	K18482|1|4.5e-197|689.5|gmx:100798871|4-amino-4-deoxychorismate lyase [EC:4.1.3.38]	GO:0008152//metabolic process;GO:0046656//folic acid biosynthetic process	GO:0008696//4-amino-4-deoxychorismate lyase activity;GO:0008483//transaminase activity;GO:0003824//catalytic activity;GO:0030170//pyridoxal phosphate binding	-	MRNPTHKSPEVENDGDFKVHLFSSSSELLEKLHEKWSSVEKPPYPAMYSSIYGGIILDPAMMVIPIDDHMVHRGHGVFDTAIVLDGYLYELDVHLDRFLSSASKAKISSPFSRSVLHSILIQLTAASKCKKGTLRYWLSAGPGDFLLSSAGCPTSAFYAVVIDQDISQCKEGVKVITSNIPMKPSLFATAKNVNYLPNVLSVMEAEEKGASSSIWVDEEGYIAEGPNVNVAFITQDKELVMPPFDNILHGCTAKRLLELAPKLVDQGLLKGVATKKLTVEEAKAAAEMMYVGSTLPLLPIIVWDDQPIGNGRVGELTMLLSDMLWDDMVAGPGTQRIPVPYVE	-	OTHER	Cytoplasm		Cytoplasm
glyma.Wm82.gnm4.ann1.Glyma.06G003600.1	13.7966	13.7897	14.1741	14.0868	13.4521	14229.9	14161.7	18485.6	17400.6	11207.3	7.75539e-06	6.1467e-06	8.9695e-06	1.54171e-05	6.35644e-06	8.92903e-06	5	5	glyma.Wm82.gnm4.ann1.Glyma.06G003600.1	1.03818	0.00107105	pacid=41150949 transcript=Glyma.06G003600.1 locus=Glyma.06G003600 ID=Glyma.06G003600.1.Wm82.a4.v1 annot-version=Wm82.a4.v1	100	0	XP_003526955.1	PREDICTED: E3 ubiquitin-protein ligase UPL3-like [Glycine max]	71.6	0	sp|Q6WWW4|UPL3_ARATH	E3 ubiquitin-protein ligase UPL3 OS=Arabidopsis thaliana GN=UPL3 PE=1 SV=1	At4g38610	1337.8	0	KOG0168	Putative ubiquitin fusion degradation protein	O	Posttranslational modification, protein turnover, chaperones	K10590|1|0.0e+00|3699.8|gmx:100818972|E3 ubiquitin-protein ligase TRIP12 [EC:2.3.2.26]		GO:0016874//ligase activity;GO:0061630//ubiquitin protein ligase activity;GO:0004842//ubiquitin-protein transferase activity	GO:0005737//cytoplasm	METRSRKRAEASSAAPSSSSSTTTTTASRSAKCSRLSSSSSSIPNTTTANTRSRSARNNNNNSVSPMDPTNESSGSRRDRRGKNFDRDNSDKGKEKEHDVRIRDAERERALALNLEAEDVGDDDDDNDSEGGVGILHQNLISASTFRGLLRKLGAGLDDLLPATAMGGSVPSSHQTGGLKQILSGLRADGEEGRQVEALTHLCDMLSIGTEDSLSTFSVDSFVPVLVGLLNHESNPDVMLLAARALTHLCDVLPSSCAAVVHYGAVSIFCARLLTIEYMDLAEQSLQALKKISQEHPTACLRAGALMAVLSYLDFFSTGVQRVALSTAANMCKKLPPDAADFVMEAVPLLTNLLQYHDSKVLEHASVCLTRIAKAFASSPDKLDELCNHGLVTQAASLISTSGSGGGQASLSTPTYTGLIRLLSTCASGSPLGAKTLLLHGASGILKDILSGSGVSSNTSVSPALSRPADQIFEIVNLANELLPPLPQGTISLPVSSNLFVKESVVKKSPPSGNPGIQEDTNGNVHEISARAKLLNDKPELLKQFGMDLLPVLMQIYGASVNGPVRHKCLSVIGKLMYFSTAEMIQSLLSVTNISSFLAGVLAWKDPHVLVPALQISEILMEKLPGIFSKMFVREGVVHAVDQLILAGNATNISTQTSSAEKDTDSVSGTSSRSRRYRLRSGNSNPDANRSDDLKSPVPVNVGLPPSSVETPTTNSSIRASISSVANAFKDKYFPSDPGSVEVGVSDDLLHLKNLCSKLNTGVDDQRSKAKGKVEASGFDLDDDSTNTEEYLIGVISDMLKELGKGDSVSTFEFIGSGVVEALLNYFSCGYFSKDRISETNLPKLRQQALTRFKSFVAVALPLSIDNGAVAPMTVLVQKLQNVLSSLERFPVMLSNSSRSSSGSGRLSSGLSALSQPIKLRFCRAQGEKSLKDYSSSVVLIDPLASLAAIEEFLWARVQRGESGLKSTVGTENSESGTTPAGAGVSSPSSYIPSTAFRYSTGSRSRSSVNIGDTPRKEIFQDNGTSSSKSKGKAVLKPAQEEARGPQTRNAVRRRAALDKDAQMKPANGDSTSEDEELDISPVEIDEALVIEDDDISDDEDEDREDVRRDYYLPVYLPDEVHDVKLGDSAEESTVAPATSDSQTNAASGSSSKAGTARGCDSADFRSGYSSSSRGAMSFAAAAMAGLGYANSRGFRGGRDRHGRLLFGSSNDPPKLIFTAGGKHLNRNLTIYQAIQRQLMLDEDDDERLAGSDRVSSDGSSLWGDIYTITYQRAENQPDKASNGGSSSNTSKSAKSGSALNSSSEAKLHQTSVLDSILQGDLPCDLEKSNPTYNILALLRVLEGLNQLAPHLRTQMVSDSFAKGKILDLDELGVTTGARVLPEEFVSGKLTPKLARQIQDALALCSGSLPLWCCQLTKACPFLFPFDTRRQYFYSTAFGLSRALYRLQQQQGADGHGSTTEREVRVGRLQRQKVRVSRNRVLDSAAKVMGMYSSQKAVLEVEYFGEVGTGLGPTLEFYTILSHDLQQVGLQMWRSYSSEKHQMEIDRDEKKKKSDGSGPNLAGDGELVEAPLGLFPRPWPTNSDASEGSRFSKVVEYFRLLGRVMAKALQDGRLLDLPLSVAFYKLVLGQDLDLHDILSIDAELGKTLQEFNALVCRKHYIESIGGSYTDTIVNLHFHGVPIEDLCLDFTLPGYPEYTLKPGDEIVDINNLEEYISLVADATVKTGIMRQIEAFRAGFNQVFDISSLQIFTPQELDNLLCGCRELWESETLADHIKFDHGYNAKSPAIINLLEIMGGFTPEQQRAFCQFVTGAPRLPPGGLAVLNPKLTIVRKLSSTAVNTSSNGNGPSESADDDLPSVMTCANYLKLPPYSTKEIMYKKLLYAINEGRGSFDLS	-	OTHER	Nucleus	Nuclear localization signal	Nucleus
glyma.Wm82.gnm4.ann1.Glyma.16G072400.1	13.7137	13.9573	14.0116	13.846	13.8569	13434.9	15905.7	16516.8	14725.5	14837	7.32207e-06	6.90365e-06	8.01423e-06	1.3047e-05	8.41514e-06	8.74042e-06	5	5	glyma.Wm82.gnm4.ann1.Glyma.16G072400.1	1.16574	2.56176e-09	pacid=41078401 transcript=Glyma.16G072400.1 locus=Glyma.16G072400 ID=Glyma.16G072400.1.Wm82.a4.v1 annot-version=Wm82.a4.v1	100	2.4e-54	NP_001236480.1	uncharacterized protein LOC100305517 [Glycine max]	75.5	6.7e-41	sp|P55143|GLRX_RICCO	Glutaredoxin OS=Ricinus communis PE=3 SV=1	At5g40370	162.9	2.9e-40	KOG1752	Glutaredoxin and related proteins	O	Posttranslational modification, protein turnover, chaperones	K03676|1|4.6e-55|216.1|gmx:100305517|glutaredoxin 3	GO:0045454//cell redox homeostasis	GO:0015035//protein disulfide oxidoreductase activity;GO:0009055//electron transfer activity	GO:0005794//Golgi apparatus;GO:0005773//vacuole;GO:0005829//cytosol;GO:0005623//cell;GO:0048046//apoplast;GO:0005886//plasma membrane	MALPKAKEIVSSNSVVVFSKTYCPFCVDVKKLFGDLGANYKAIELDTESDGKELQAALVEWTDQRTVPNVFIGGNHIGGCDSTTALHTQGKLVPLLISAGAVAKSTA	-	OTHER	Cytoplasm|Nucleus|Mitochondrion	Peroxisomal targeting signal	Mitochondrion
glyma.Wm82.gnm4.ann1.Glyma.16G172600.7	14.03	13.1847	13.9973	14.1267	13.8709	16728.7	9310.72	16353.1	17887.5	14981.1	9.11722e-06	4.0412e-06	7.93476e-06	1.58485e-05	8.49685e-06	9.08771e-06	5	5	glyma.Wm82.gnm4.ann1.Glyma.16G172600.7	1.14839	7.65458e-08	pacid=41077844 transcript=Glyma.16G172600.7 locus=Glyma.16G172600 ID=Glyma.16G172600.7.Wm82.a4.v1 annot-version=Wm82.a4.v1 >glyma.Wm82.gnm4.ann1.Glyma.16G172600.8 pacid=41077845 transcript=Glyma.16G172600.8 locus=Glyma.16G172600 ID=Glyma.16G172600.8.Wm82.a4.v1 annot-version=Wm82.a4.v1	83.06	0	XP_017440653.1	PREDICTED: ABC transporter C family member 10-like [Vigna angularis]	64.9	0	sp|Q9LYS2|AB10C_ARATH	ABC transporter C family member 10 OS=Arabidopsis thaliana GN=ABCC10 PE=2 SV=2	At3g59140	1816.6	0	KOG0054	Multidrug resistance-associated protein/mitoxantrone resistance protein, ABC superfamily	Q	Secondary metabolites biosynthesis, transport and catabolism	K05666|1|0.0e+00|2550.8|vra:106761317|ATP-binding cassette, subfamily C (CFTR/MRP), member 2	GO:0055085//transmembrane transport	GO:0042626//ATPase activity, coupled to transmembrane movement of substances;GO:0005524//ATP binding	GO:0000325//plant-type vacuole;GO:0016021//integral component of membrane;GO:0005774//vacuolar membrane	MMEDFWSMFCGESDCPGTGGKPPFCYDFKFLKDPSTCTNQFLIICFDLLLLIMLAFILIQNSLFRPFRGHQFGLARFSNLQLISAIINGSLGLLHLCLGIWVLEEKLRKSLTLIPLDLWLLELFQGFRWLLVGLSVSLQFKQLPRSWLWLFSLLTLFFSTVFCVLSMSYAISSRELSFKEALGVLSFPGSVLLLLCTYKAYKCEDTDGEIDEGLYDPLNGHFNEVDPDNYVTPFAKAGFFSRMSFWWLNPLMKRGKEKTLQDKDIPKLRESDRAESCYLSFLEQLNREKGKEPLSQSSVLWTIVFCHRREILMTGLFALLKVLTLSTGPVLLNAFILVSEGNESFKYEGYVLVISLFIIKIIESLSQRQWYFRSRLVGMKVRSLLTAAIYKKLLRLSSAARLTHSGGEIMNYVTVDAYRIGEFPYWFHQSWTTSLQICIALLILFNAIGVATIASLVVIVLTVLCNAPLAKLQHKFQSELMVAQDERLKASTEALTNMKVLKLYAWETHFKNAIERLRNLELKLLSSVQLRKAYNIFLFWTSPILVSAASFGTCYFLNIPLRANNLFTFVATIRLVQEPITAIPDVIGVVIQAKVAFARIVKFLEAPELQSENFRNRSFDESNKSPISIKSADFSWEGNASKSTLRNINLEIRHGQKLAICGEVGSGKSTLLATILGEVPMIKGTIEVYGKFAYVSQTAWIQTGTIQENILFGSDLDAHRYQETLRRSSLLKDLELFPHGDLTEIGERGVNLSGGQKQRIQLARALYQNADVYLLDDPFSAVDAHTATNLFNEYIMDGLKEKTVLLVTHQVDFLPAFDSVLLMSNGKILEAAPYHHLLSSSQEFQDLVNAHKKTAGSDKPMNVTSSKRRSTSVREITQAFKEKHLKEANGDQLIKEEEREIGDTGLKPYMQYLNQTKGYIYFFVASLCHLLFVICQILQNSWMAANVDNSQVSTLRLIVVYFLIGAISTIFLLIRTLLIVALGIQSSTNLFLLLMNSLFRAPMSFYDSTPLGRILSRVSSDLSIMDLDVPFIIAYTVGGTTNFYSNLAVLAIITWQILLVCVPMVYITIRLQRYYFSTAKEVMRMNGTTKSIVANHVAETTAGVVTIRAFEEEDRFFEKNLDLIDINASPFFHSFASNEWLIQRLEIISAILLSSTALCMVMLPPGTFSSGFIGMALSYGLSLNAQLVFSIQSQCNLANYIISVERLNQYMHIPSEAKEVIEGNRPPSNWPVAGKVELNDLKIRYRLDGPLILHGITCTFKAGHKIGIVGRTGSGKSTLISALFRLVEPAGGKIVVDGVDISSIGLHDLRSRFGVIPQDPTLFNGTVRYNLDPLAQHSDHEIWEVLGKCQLREAVQEKQEGLNSSVVEDGSNWSMGQRQLFCLGRALLRRSRILVLDEATASIDNATDLILQKTIRTEFADCTVITVAHRIPTVMDCTMVLSISDGKLVEYDEPTSLMKKEGSLFKQLVKEYWSHFQSAESH	-	OTHER	Cell membrane|Lysosome/Vacuole	Signal peptide|Transmembrane domain	Lysosome/Vacuole
glyma.Wm82.gnm4.ann1.Glyma.12G152700.1	13.6758	14.3847	14.0525	13.6048	13.4656	13086.8	21391.5	16990.7	12458.5	11312.5	7.1324e-06	9.28468e-06	8.24418e-06	1.10384e-05	6.41611e-06	8.42316e-06	5	5	glyma.Wm82.gnm4.ann1.Glyma.12G152700.1	1.13053	2.63449e-06	pacid=41100889 transcript=Glyma.12G152700.1 locus=Glyma.12G152700 ID=Glyma.12G152700.1.Wm82.a4.v1 annot-version=Wm82.a4.v1 >glyma.Wm82.gnm4.ann1.Glyma.12G152700.2 pacid=41100888 transcript=Glyma.12G152700.2 locus=Glyma.12G152700 ID=Glyma.12G152700.2.Wm82.a4.v1 annot-version=Wm82.a4.v1	100	2.6e-300	XP_003541141.1	PREDICTED: uncharacterized protein LOC100793415 [Glycine max]	-	-	-	-	-	-	-	-	-	-	-	-	-	-	-	MQSPSSLYLNKTFFTTHHHHHHHLGFHHTLSSTHNSLPPLGFLPKPSCSTRLITAQDYRPNNHKRNDYPKEGVRVRGNKDNVWSIDNELAKASSSQKEKRRKQRGRRVVRRKGPKGGRVIVSGAMLVEVETVLQTQEPVIKPIWNTFASSLSGIWKGVGAVFSPITAEMEPMEIGSKNEHLYDCYTLSRIEAVPSVSGERTSQIQRKVNWVTLNPYGEIPQHIEGSNVAKDKQHKSSDNVINHVLPIFESFDFKRSDVMEEDVMGCEPGLVYFEDGSYSRGPIDIPVGEYNDTKYYISPTFKFEQCLVKGCHKRIRIVHTIEFINGGSDIQILRVALYEEEWVSPASIDDQSDTEFDAKPFSQRKRTKPSELTGSWKVFEVSATPVYDEESTEEGNAAPYVYLCMENLKKRSLPENTNYFGEEERLDMQDVTMLWLPGGVTCYVDINKDGILCIGVGWYSDEGINLVMERDYGLDGKLKEVRWKSEVKRRWSNPPPIE	-	cTP	Plastid	Chloroplast transit peptide	Plastid
glyma.Wm82.gnm4.ann1.Glyma.11G162574.1	14.0977	14.6747	14.0555	11.9308	13.3441	17532	26154	17026.6	3904.1	10398.6	9.55503e-06	1.13518e-05	8.26157e-06	3.45908e-06	5.89778e-06	7.70505e-06	5	5	glyma.Wm82.gnm4.ann1.Glyma.11G162574.1	1.17041	1.11221e-09	pacid=41127991 transcript=Glyma.11G162574.1 locus=Glyma.11G162574 ID=Glyma.11G162574.1.Wm82.a4.v1 annot-version=Wm82.a4.v1	100	1.7e-241	NP_001338686.1	polygalacturonase isoform 2 precursor [Glycine max]	48.1	2.4e-91	sp|Q9LW07|PGLR3_ARATH	Probable polygalacturonase At3g15720 OS=Arabidopsis thaliana GN=At3g15720 PE=1 SV=1	-	-	-	-	-	-	-	K01184|1|4.8e-198|693.0|ccaj:109790457|polygalacturonase [EC:3.2.1.15]	GO:0071555//cell wall organization;GO:0005975//carbohydrate metabolic process	GO:0004650//polygalacturonase activity	GO:0005576//extracellular region	MKFLFAVLAIFVVALPCAWTKLELDAGPSFNVIDYGATGNGQTDDSQAFLKAWKDACNASYGTATLLIPKEKTFMLQPVLFRGPCKPPTVHIKLKGTIIAPNKIEAWKLPKSTRMAWIRFRHISGLVIRGGGWGLIDGQGSPWWNSYFNTEIKRPTALHFRECDYLFLSGLTHINSPKNHISINRCNNSLISKIHMIAPDESPNTDGIDISQSSNIVIKNSKMETGDDCIAINHGSTFISIIGVFCGPGHGISIGSLGKNGAHQTVEEIYVRNCTFNRTTNGARIKTWIGGQGYARKITFKDIILMEATNPVIIDQQYNPYDNVGGVRVSDVSYHNVRGTSSSMHAIKLHCDKSVGCTNIELKGINITTITGKKTYASCKNVKGVCSFCNPHVSCLSHKGSN	-	SP	Extracellular	Signal peptide	Extracellular
glyma.Wm82.gnm4.ann1.Glyma.16G218400.1	14.1673	13.9551	13.8145	13.445	13.8768	18398.4	15882.1	14407.1	11152.1	15043	1.00272e-05	6.89342e-06	6.99058e-06	9.88094e-06	8.53198e-06	8.46483e-06	5	5	glyma.Wm82.gnm4.ann1.Glyma.16G218400.1	1.1378	6.28112e-07	pacid=41079669 transcript=Glyma.16G218400.1 locus=Glyma.16G218400 ID=Glyma.16G218400.1.Wm82.a4.v1 annot-version=Wm82.a4.v1	100	0	XP_014624595.1	PREDICTED: pentatricopeptide repeat-containing protein At1g20230 [Glycine max]	62.1	1.8e-228	sp|Q9LNU6|PPR53_ARATH	Pentatricopeptide repeat-containing protein At1g20230 OS=Arabidopsis thaliana GN=PCMP-H21 PE=2 SV=2	At1g20230	789.6	3.6e-228	KOG4197	FOG: PPR repeat	R	General function prediction only	K06180|1|3.8e-239|830.1|sind:105165964|23S rRNA pseudouridine1911/1915/1917 synthase [EC:5.4.99.23]!K17710|3|1.8e-140|502.3|ccav:112515917|pentatricopeptide repeat domain-containing protein 1		GO:0008270//zinc ion binding	-	MYLKCDRILDARKLFDRMPDRDVVVWSAMIAGYSRLGLVEEAKELFGEMRSGGVEPNLVSWNGMLAGFGNNGFYDEAVGMFRMMLVQGFWPDGSTVSCVLPAVGCLEDVVVGAQVHGYVIKQGLGSDKFVVSAMLDMYGKCGCVKEMSRVFDEVEEMEIGSLNAFLTGLSRNGMVDTALEVFNKFKDQKMELNVVTWTSIIASCSQNGKDLEALELFRDMQAYGVEPNAVTIPSLIPACGNISALMHGKEIHCFSLRRGIFDDVYVGSALIDMYAKCGRIQLARRCFDKMSALNLVSWNAVMKGYAMHGKAKETMEMFHMMLQSGQKPDLVTFTCVLSACAQNGLTEEGWRCYNSMSEEHGIEPKMEHYACLVTLLSRVGKLEEAYSIIKEMPFEPDACVWGALLSSCRVHNNLSLGEIAAEKLFFLEPTNPGNYILLSNIYASKGLWDEENRIREVMKSKGLRKNPGYSWIEVGHKVHMLLAGDQSHPQMKDILEKLDKLNMQMKKSGYLPKTNFVLQDVEEQDKEQILCGHSEKLAVVLGLLNTSPGQPLQVIKNLRICDDCHAVIKVISRLEGREIYVRDTNRFHHFKDGVCSCGDFW	-	OTHER	Mitochondrion		Mitochondrion
glyma.Wm82.gnm4.ann1.Glyma.05G070700.1	14.0908	12.8878	14.0597	13.7949	14.1769	17447.8	7579.01	17075.8	14213.1	18521.9	9.50916e-06	3.28957e-06	8.28547e-06	1.2593e-05	1.05051e-05	8.83645e-06	5	5	glyma.Wm82.gnm4.ann1.Glyma.05G070700.1;glyma.Wm82.gnm4.ann1.Glyma.17G153400.1	1.1263	5.91282e-06	pacid=41146229 transcript=Glyma.05G070700.1 locus=Glyma.05G070700 ID=Glyma.05G070700.1.Wm82.a4.v1 annot-version=Wm82.a4.v1	100	8.3e-291	XP_003524482.1	PREDICTED: probable serine/threonine-protein kinase At4g35230 [Glycine max]	63.8	8.7e-176	sp|Q944A7|Y4523_ARATH	Probable serine/threonine-protein kinase At4g35230 OS=Arabidopsis thaliana GN=At4g35230 PE=1 SV=1	At1g69790	162.9	1.4e-39	KOG1187	Serine/threonine protein kinase	T	Signal transduction mechanisms	K14500|1|6.4e-285|981.9|ccaj:109808834|BR-signaling kinase [EC:2.7.11.1]	GO:0006468//protein phosphorylation;GO:0009742//brassinosteroid mediated signaling pathway;GO:0007166//cell surface receptor signaling pathway	GO:0004672//protein kinase activity;GO:0004675//transmembrane receptor protein serine/threonine kinase activity;GO:0005524//ATP binding	GO:0005886//plasma membrane	MGCLHSKTAHLHSPEDPPTALPDSKKPDPGNGGDDVDQECQVPAFKEYGLIELRRATNEFSTDYIVSESGEKAPNVVYRGKLENNRLVAVKRFSKLSWPDAQQFMAEAAGVGKVRHKRLVNLIGCCAEGDERLLVAEYMPNDTLSKHLFHWDKQPLPWEMRVRVAYHVAQALDHCSLENRKIYHDLNAYRILFDEDGDPRLSSFGLMKNSRDGKSYSTNLAYTPPEFLRTGRIIPESVIYSYGTVLLDLLSGKHIPPSHALDLIRGKNVLLLMDSSLEGQYANDDATKLVELASKCLQFEARERPEIKFLLTAVAPLQKQKEVTSHVLMGLTKNTAVLPTMLSPLGKACARMDLTAVHDILLKTGYKDEEGAENELSFQEWTQQVQDILNTKKFGDIAFRDKDFKNAIEYYSKLVVMMSVPSATVFARRAFSYLMNDQAELALRDAMQAQVCIPDWPTAFYLQALALSKLGMETDAHDMLNDGAAFEAKRSNSWRG	-	OTHER	Cell membrane	Nuclear localization signal	Cell membrane
glyma.Wm82.gnm4.ann1.Glyma.08G040500.1	13.7778	13.7935	14.2689	13.7783	13.6355	14045.8	14199.3	19740.9	14049.8	12726.3	7.65501e-06	6.16302e-06	9.57862e-06	1.24483e-05	7.21802e-06	8.61259e-06	5	5	glyma.Wm82.gnm4.ann1.Glyma.08G040500.1;glyma.Wm82.gnm4.ann1.Glyma.08G040500.2	1.11501	3.88348e-05	pacid=41112915 transcript=Glyma.08G040500.1 locus=Glyma.08G040500 ID=Glyma.08G040500.1.Wm82.a4.v1 annot-version=Wm82.a4.v1	100	0	XP_003532497.1	PREDICTED: DENN domain and WD repeat-containing protein SCD1 isoform X1 [Glycine max]	73.1	0	sp|Q8RXA7|SCD1_ARATH	DENN domain and WD repeat-containing protein SCD1 OS=Arabidopsis thaliana GN=SCD1 PE=1 SV=1	At1g49040	1009.6	4.4e-294	KOG2127	Calmodulin-binding protein CRAG, contains DENN domain	T	Signal transduction mechanisms	K10260|1|3.8e-174|615.1|jre:109010745|F-box and WD-40 domain protein 7!K20163|2|1.5e-45|188.0|mng:MNEG_11246|DENN domain-containing protein 4	-	-	-	MSRIFEYFVVCGIGPEIRTMDGNKGYHGTGCLYLPSLLDQYPPPNHTLYPSPPPQLSTCVLPAGVEFYSSGFDSNDPASFPRSYPIVLTEGDGSKIYVSCISFRDPVCEDIAEAYRIQANSYADKCICLVSRLPSFRVLKSALEEIFALCFSPNGSSKPLWDVIAHMVSSVPLPTPGKERVLFAIESCLLSVEAPPIDWLPHADISFQPLVQCLDVDNLLSLFTAVLLERRILLRANKYSLLTLASEAICHLIYPFRWQHVYIPLLFFSGVDYIDAPTPYMMGLYSGVDTSALAIDGVVVVDLEYNRITTSEEIPPIPEPEFSLLRGEIMKLLYPNVIGIDEMNTGIYSVSEHYPKLRAKQWGEEHDLQLRMIFLKFFATVLSGYRNFLENSATQVFNSQAFLKKRSRSTNQPPEPMIAQFLDSHGFLDYLERGVGSDENNNNLLDKLQDAIGRGQNPMSILPSSSVEPEILTVSDSDIGISGSGAKYTYDRFPANIRTEEQEEKRKQILAAVSNAFEYSGRHTPSKDPLADSLSPDERAAERDRMVLDIQVKLQGLWLRLLKLGATDDPLSSFEYGTILALIESDAEGIGGSGFVECIREHIHSGWDCHLTEEQFIAVKELLKTAINRATSRNDLLTIRDALEVSSDMYKKDNNNVLDYVQRHLISLSIWEELRFWEGYFDYLMEQSSNKSANYASLVTAQLVVLASHMAGLGLPDNDAWYMIETIAERNSIGSNQFIKIRGFLSHIQQLRNGYWGITSMKAQSVLLLALPSPHSKDAKDENQQPTEATGVGRNWVQSMFSRNTTTRSSSFSRVRRWTSDGGNSATNENGTPRKQDLSSGGQKKLQTNVRILRGHNGAITALHCVTKREVWDLVGDREDAGFFISGSTDCSVKIWDPSLRGSELRATLKGHTRTIRAISSDRGKVVSGSDDQSVLVWDKQTTQLLEELKGHDGPVSCVRTLSGERVLTASHDGTVKMWDVRTDRCVATVGRCSSAVLCMEYDDNVGVLAAAGRDVVANIWDIRASRQMHKLSGHTQWIRSIRMVGDTVITGSDDWTARIWSVSRGTMDAVLACHAGPILCVEYSSLDRGIITGSTDGLLRFWENDDGGIRCAKNVTIHNAAILSINAGEHWLGIGAADNSLSLFHRPQERLGGFSGTGSKMAGWQLYRTPQKTVAMVRCVASDLERKRICSGGRNGLIRLWDATINI	-	OTHER	Cytoplasm	Nuclear export signal	Cytoplasm
glyma.Wm82.gnm4.ann1.Glyma.05G068900.1	14.3581	13.6383	13.7969	13.583	13.78	21000.6	12750.9	14232.8	12271.3	14066.4	1.14455e-05	5.53438e-06	6.90598e-06	1.08725e-05	7.97807e-06	8.54729e-06	5	5	glyma.Wm82.gnm4.ann1.Glyma.05G068900.1	1.12138	1.42437e-05	pacid=41146828 transcript=Glyma.05G068900.1 locus=Glyma.05G068900 ID=Glyma.05G068900.1.Wm82.a4.v1 annot-version=Wm82.a4.v1 >glyma.Wm82.gnm4.ann1.Glyma.17G151600.1 pacid=41088278 transcript=Glyma.17G151600.1 locus=Glyma.17G151600 ID=Glyma.17G151600.1.Wm82.a4.v1 annot-version=Wm82.a4.v1	100	6e-110	NP_001235476.2	P-loop NTPase domain-containing protein [Glycine max]	91.8	2e-102	sp|O80501|RAH1B_ARATH	Ras-related protein RABH1b OS=Arabidopsis thaliana GN=RABH1B PE=1 SV=1	At2g44610	369.4	4e-102	KOG0094	GTPase Rab6/YPT6/Ryh1, small G protein superfamily	U	Intracellular trafficking, secretion, and vesicular transport	K07893|1|1.1e-110|401.7|gmx:100790511|Ras-related protein Rab-6A		GO:0003924//GTPase activity;GO:0005525//GTP binding	-	MAPVSALAKYKLVFLGDQSVGKTSIITRFMYDKFDNTYQATIGIDFLSKTMYLEDRTVRLQLWDTAGQERFRSLIPSYIRDSSVAVIVYDVASRQTFLNTSKWIEEVRSERGSDVIVVLVGNKTDLVDKRQVSTEEGEAKSRELNVMFIEASAKAGFNIKALFRKIAAALPGMETLSTTKQEDMVDVNLRSSGSHDSQPQSGGCSC	-	OTHER	Lysosome/Vacuole|Golgi apparatus		Golgi apparatus
glyma.Wm82.gnm4.ann1.Glyma.03G226300.1	14.1432	13.1819	13.6473	14.0111	14.0811	18093.5	9292.81	12830.2	16510.5	17331.1	9.86106e-06	4.03342e-06	6.22543e-06	1.46285e-05	9.8297e-06	8.91563e-06	5	5	glyma.Wm82.gnm4.ann1.Glyma.03G226300.1;glyma.Wm82.gnm4.ann1.Glyma.03G226300.2;glyma.Wm82.gnm4.ann1.Glyma.19G223300.1	1.13612	8.77779e-07	pacid=41158459 transcript=Glyma.03G226300.1 locus=Glyma.03G226300 ID=Glyma.03G226300.1.Wm82.a4.v1 annot-version=Wm82.a4.v1	100	7.5e-217	XP_003521632.1	PREDICTED: cathepsin B [Glycine max]	73.8	9.1e-159	sp|Q93VC9|CATB2_ARATH	Cathepsin B-like protease 2 OS=Arabidopsis thaliana GN=CATHB2 PE=2 SV=1	At4g01610	533.5	2.8e-151	KOG1543	Cysteine proteinase Cathepsin L	O	Posttranslational modification, protein turnover, chaperones	K01363|1|1.3e-191|671.4|var:108329369|cathepsin B [EC:3.4.22.1]	GO:0051603//proteolysis involved in cellular protein catabolic process;GO:0050790//regulation of catalytic activity	GO:0004197//cysteine-type endopeptidase activity	GO:0005764//lysosome;GO:0005615//extracellular space	MASTHLLPLATFFLLLSASYLQIAGAEAQPLTSLKLNSHILQESTAKEINENPEAGWEAAINPRFSNYTVEQFKRLLGVKPMPKKELRSTPAISHPKTLKLPKNFDARTAWSQCSTIGRILDQGHCGSCWAFGAVESLSDRFCIHFDVNISLSVNDLLACCGFLCGSGCDGGYPLYAWRYLAHHGVVTEECDPYFDQIGCSHPGCEPAYRTPKCVKKCVSGNQVWKKSKHYSVSAYRVNSDPHDIMAEVYKNGPVEVAFTVYEDFAYYKSGVYKHITGYELGGHAVKLIGWGTTDDGEDYWLLANQWNREWGDDGYFKIRRGTNECGIEEDVTAGLPSTKNLVREVTDMDADAAVSF	-	SP	Lysosome/Vacuole	Signal peptide	Lysosome/Vacuole
glyma.Wm82.gnm4.ann1.Glyma.03G125400.1	13.6044	13.6851	13.9354	13.8079	14.1629	12454.3	13170.8	15666.8	14341	18342.1	6.78766e-06	5.71661e-06	7.60179e-06	1.27063e-05	1.04032e-05	8.6431e-06	5	5	glyma.Wm82.gnm4.ann1.Glyma.03G125400.1;glyma.Wm82.gnm4.ann1.Glyma.03G125400.3	1.15558	1.84582e-08	pacid=41158765 transcript=Glyma.03G125400.1 locus=Glyma.03G125400 ID=Glyma.03G125400.1.Wm82.a4.v1 annot-version=Wm82.a4.v1	100	6.4e-269	XP_003521119.1	PREDICTED: serine carboxypeptidase-like 45 [Glycine max]	62.6	4.8e-168	sp|Q93Y09|SCP45_ARATH	Serine carboxypeptidase-like 45 OS=Arabidopsis thaliana GN=SCPL45 PE=2 SV=1	At1g28110	581.6	1.1e-165	KOG1282	Serine carboxypeptidases (lysosomal cathepsin A)	OE	Posttranslational modification, protein turnover, chaperones;Amino acid transport and metabolism	K16297|1|1.2e-269|931.0|gmx:100819973|serine carboxypeptidase-like clade II [EC:3.4.16.-]	GO:0051603//proteolysis involved in cellular protein catabolic process	GO:0004185//serine-type carboxypeptidase activity	-	MTMLPHSLTMIATLIIIFLAQTLVGVSSLPEADKITNLPGQPRVEFQQYSGYVTVDDQNQRALFYYFVEAEENPSSKPLVLWLNGGPGCSSIGVGAFAEHGPFRPSDNNVLEINDKSWNKVANVLYLESPAGVGFSYSSNESFYALVTDEITARDNLVFLQRWFTKFPEYSNNDFFISGESYGGHYVPQLAQLIVQTKTNFNLKGIAIGNPLLEFNTDFNSRSEYLWSHGLISDSTYEVLTRVCNFSSIRRQMQNGNLRGVCGKANKLLDSEISNYVDEYDVTLDVCLSSVNQQAYVLNQLQETQKIDVCIGDKTTTYLNTKEVQEALHANLVGVAKWSTCSSVLHYDYQNLEIPTIPILGSLVNSGIRVLVYSGDQDSVLPLLGSRSLVNGLAKEIGLDTTVAYRAWFEGKQVAGWTQVYGNILSYATIRGASHEAPFSQPQRSLGLLKAFLEGKPLPGVK	-	SP	Extracellular|Lysosome/Vacuole	Signal peptide	Extracellular
glyma.Wm82.gnm4.ann1.Glyma.07G039900.1	13.5338	14.967	12.944	13.5809	13.2739	11859.8	32026.7	7880.13	12253.7	9905.04	6.46365e-06	1.39008e-05	3.82356e-06	1.0857e-05	5.61787e-06	8.13257e-06	5	5	glyma.Wm82.gnm4.ann1.Glyma.07G039900.1	1.18249	2.45836e-10	pacid=41123025 transcript=Glyma.07G039900.1 locus=Glyma.07G039900 ID=Glyma.07G039900.1.Wm82.a4.v1 annot-version=Wm82.a4.v1	100	0	XP_003528556.1	PREDICTED: linoleate 13S-lipoxygenase 3-1, chloroplastic [Glycine max]	75.3	0	sp|O24371|LOX31_SOLTU	Linoleate 13S-lipoxygenase 3-1, chloroplastic OS=Solanum tuberosum GN=LOX3.1 PE=1 SV=1	-	-	-	-	-	-	-	K00454|1|0.0e+00|1762.7|var:108347472|lipoxygenase [EC:1.13.11.12]	GO:0031408//oxylipin biosynthetic process	GO:0046872//metal ion binding;GO:0016702//oxidoreductase activity, acting on single donors with incorporation of molecular oxygen, incorporation of two atoms of oxygen	-	MALTKQILGSSLLERSMFVPSSSPSSLLNQTRFLVPLENKRVVRVKRAAKFPVAAISEDLMKGSSSSPSSSSSSSSSSSSSSVSTEKPVKFKVRAVITVRNKIKEDFKETIVKHIDALTDRIGRNVVLELVSTEIDPKTKSAKKSNEAVLKDWSKKSNLKAERVNYTAEFIIDSSFGEPGAITVTNKHQKEFFLDSITIEGFASGPVHFPCNSWVQSRKDLPGKRIFFSNKPYLPGDTPAGLRLLREKELRNLRGDGKGVRNLSDRIYDYDIYNDLGNPDKGIELARPNLGGSDMYPYPRRCRTGREPSDTDMYAESRVEKPLPMYVPRDERFEESKQNTFTVKRLKAVLHNLIPGLKASLSSSNQDFNEFSDVDGLYSEGLLIKLGWGLQDDVLKKIPFVSKIQESSQGLLKYDTPKIISKDKFAWLRDDEFARQAIAGVNPVNIEKLQVFPPVSKLDPEIYGPQESALKEEHILNQLNGMTVQEAINENKLFMIDYHDIYLPFLEGINALDGRKSYATRTIFFLTPRGTLKPVAIELSLPHAGPNSRSKRVVTPPVDATTNWMWQLAKAHVCSNDAGVHQLVNHWLRTHANLEPFILAAHRQLSAMHPIFKLLDPHMRYTLEINALARQSLINADGIIENCFTPGRYAMEISSAAYKNFWRFDMDSLPADLIRRGMAVPDPTQPHGLKLILEDYPYAADGILIWSAIEDWVRTYVNHYYPHSSLICNDKELQSWYSESINVGHADLRHESWWPTLNNSEDLVSILSTLIWNASAQHAALNFGQYPYGGYVPNRPPLMRRLIPEEGDPEYASFHADPQKYFLNALPSLLQATKFMAVVDTLSTHSPDEEYLGERQQPSIWSGDAEIVEAFYDFSAKVRQIEKVIDSRNLDRTLRNRCGAGVLPYELLAPSSEPGVTCRGVPNSVST	-	cTP	Plastid	Chloroplast transit peptide	Plastid
glyma.Wm82.gnm4.ann1.Glyma.05G075600.1	14.0685	13.2612	13.6265	14.2681	13.821	17180.2	9817.89	12646.7	19730	14472.1	9.36332e-06	4.26133e-06	6.13639e-06	1.7481e-05	8.20816e-06	9.09005e-06	5	5	glyma.Wm82.gnm4.ann1.Glyma.05G075600.1;glyma.Wm82.gnm4.ann1.Glyma.05G075600.2	1.0571	0.000903803	pacid=41143840 transcript=Glyma.05G075600.1 locus=Glyma.05G075600 ID=Glyma.05G075600.1.Wm82.a4.v1 annot-version=Wm82.a4.v1	100	2.3e-277	XP_003524621.1	PREDICTED: uncharacterized protein LOC100781900 isoform X1 [Glycine max]	61.2	5.5e-167	sp|F4JVI3|MTEF5_ARATH	Transcription termination factor MTERF5, chloroplastic OS=Arabidopsis thaliana GN=MTERF5 PE=2 SV=1	At4g14600	481.9	1.3e-135	KOG1267	Mitochondrial transcription termination factor, mTERF	KR	Transcription;General function prediction only	K15032|1|4.3e-278|959.1|gmx:100781900|mTERF domain-containing protein, mitochondrial	GO:0032502//developmental process;GO:0006355//regulation of transcription, DNA-templated;GO:0042255//ribosome assembly;GO:0009658//chloroplast organization;GO:0008380//RNA splicing	GO:0019843//rRNA binding;GO:0003727//single-stranded RNA binding;GO:0003690//double-stranded DNA binding	GO:0009507//chloroplast	MKTFSSIQPPHHFRCTRFFSNTTTRAQLPFPAKVFFCQAKSDLHGGVFYSGIDGSLNLKVVSPTLLVAEKEEAKAVLTLFLKKQGLSNAIAARTSKKSDHFIDHLVSRLHSKHKSWYLAGRELTTLEIRDALIPYLESLFEEHGDILVDVVENYPNPPGKDKSAVLVPPSNPVLDSKKLKAVSRVSETDPDGGNLRPHIVYLMELGMDIEQIRSITRRFPSFAYYSLEGKIKPVVEFFLELGVPKENIPTILTKRPQLCGISLSENLKPTMKFFESLGVDKNQWPKVIYRFPALLTYSRPKVMESIDFLLELGLSEEGIGKILTRCPNIVSYSVEDNLRPTAKYFRSLGVDVGILLFRCPQNFGLSIETNLKPVTEFFLERGYTLEEIGTMISRYGALYTFSLTENLIPKWDFFLTTGYPKSELVKFPQYFGYNLEERIKPRFEIMTKSGVKLLLNQVLSLSSSNFDEALKKKMKKMQVS	-	cTP	Plastid	Chloroplast transit peptide	Plastid
glyma.Wm82.gnm4.ann1.Glyma.19G173100.3	13.9769	13.8241	14.3138	13.4137	13.5334	16123.8	14503.4	20364.8	10912.8	11857	8.78756e-06	6.29502e-06	9.88134e-06	9.66887e-06	6.72495e-06	8.27155e-06	5	5	glyma.Wm82.gnm4.ann1.Glyma.19G173100.3	1.17192	8.74534e-10	pacid=41161222 transcript=Glyma.19G173100.3 locus=Glyma.19G173100 ID=Glyma.19G173100.3.Wm82.a4.v1 annot-version=Wm82.a4.v1	98.33	0	XP_003554329.1	PREDICTED: eukaryotic translation initiation factor 3 subunit A [Glycine max]	72.2	0	sp|Q40554|EIF3A_TOBAC	Eukaryotic translation initiation factor 3 subunit A OS=Nicotiana tabacum GN=TIF3A1 PE=2 SV=1	At4g11420	1334.7	0	KOG2072	Translation initiation factor 3, subunit a (eIF-3a)	J	Translation, ribosomal structure and biogenesis	K03254|1|0.0e+00|1776.1|gmx:100803796|translation initiation factor 3 subunit A	GO:0002188//translation reinitiation;GO:0001732//formation of cytoplasmic translation initiation complex;GO:0001731//formation of translation preinitiation complex;GO:0006446//regulation of translational initiation	GO:0003729//mRNA binding;GO:0003743//translation initiation factor activity	GO:0071541//eukaryotic translation initiation factor 3 complex, eIF3m;GO:0043614//multi-eIF complex;GO:0005852//eukaryotic translation initiation factor 3 complex;GO:0016282//eukaryotic 43S preinitiation complex;GO:0005829//cytosol;GO:0071540//eukaryotic translation initiation factor 3 complex, eIF3e;GO:0005886//plasma membrane;GO:0033290//eukaryotic 48S preinitiation complex	MTSFLKPENALKRAEELINVGQKQDALQTLHDLITSKRYRAWQKTLERIMFKYVELCVDMRKGRFAKDGLIQYRIICQQVNVSSLEEVIKHFMQLSTEKAEQARSQAQALEEALDVDDLEADKRPEDLMLSYVSGEKGKDRSDRETVTPWFKFLWETYRTMTAHRAFQFCKQYKRTTELRRLCEIIRNHLANLNKYRDQRDRPDLSAPESLQLYLDTRFEQLKIATELGLWQEAFRSVEDIHGLMCLVKKTPKPSLMVVYYVKLTEIFWISSSHLYHAYAWFKLFLLQKSFNKNLSQKDLQLIASSVVLAALSVPPHDRTHGASHLELEHEKERNLRMANLIGFNLETKPESREMLSRASLLAELASKGVMSCVTQEVKDIYHLLEHEFYPSDLALKALPLITKISKLGGKLSTASSVPEVQLAQYVPALERLATMRLLQQVSNVYQSMKIETLSGMIPFFDFAQVEKISVDAVKQKFVSMKVDHMKNAVIFSKKSLESDGLRDHLGNFAEQLNKARQMIYPPDGRPSKLGALLPTLTEVVAKEHKRLLARKSIIEKRKEEQERQLLEMEREEESKRLRLQKITEEAEQRRLATEYEQRKNQRILREIEERENEEAQALLQEAEKRIKKKGKKPIIEGDKITKQTLMELTLTEQLRERQEMEKKLQKLAKTMDYLERAKREEAAPLIEAAYQQRLVEERLLHEREQQQEVELSKQRHEGDLKEKERLVRMMGNKEVYQARVVSHRQAEFNRLRREREERISRILQSRRQEREKMRKLKYYLKLEEERQQKLREAEEARKREDAERKKKEEEERLRKLEEIAEKQRQRERELEEKEKQRREALLGRAAAEPAPPARPLESGSAAPAAAAAAAAAPTPGKYVPKFRRERTESAGAAPPPETDRWNSSSRPDGDRWRSDDRRTAFGSGGGSRSSSTWSSSRNAR	-	OTHER	Cytoplasm	Nuclear localization signal	Cytoplasm
glyma.Wm82.gnm4.ann1.Glyma.05G132100.1	14.1491	13.0873	13.5838	14.1456	13.9983	18167.2	8702.75	12278.4	18123.9	16364.3	9.90126e-06	3.77731e-06	5.95768e-06	1.6058e-05	9.28139e-06	8.99512e-06	5	5	glyma.Wm82.gnm4.ann1.Glyma.05G132100.1;glyma.Wm82.gnm4.ann1.Glyma.05G132100.2;glyma.Wm82.gnm4.ann1.Glyma.05G132100.3;glyma.Wm82.gnm4.ann1.Glyma.08G086700.1	1.09118	0.000450341	pacid=41145115 transcript=Glyma.05G132100.1 locus=Glyma.05G132100 ID=Glyma.05G132100.1.Wm82.a4.v1 annot-version=Wm82.a4.v1	100	6.7e-285	XP_003524811.1	PREDICTED: UDP-N-acetylglucosamine diphosphorylase 1-like [Glycine max]	83.5	1e-240	sp|Q940S3|UAP1_ARATH	UDP-N-acetylglucosamine diphosphorylase 1 OS=Arabidopsis thaliana GN=GLCNAC1PUT1 PE=1 SV=1	At1g31070	830.1	2e-240	KOG2388	UDP-N-acetylglucosamine pyrophosphorylase	M	Cell wall/membrane/envelope biogenesis	K00972|1|1.3e-285|984.2|gmx:100798881|UDP-N-acetylglucosamine/UDP-N-acetylgalactosamine diphosphorylase [EC:2.7.7.23 2.7.7.83]	GO:0006048//UDP-N-acetylglucosamine biosynthetic process;GO:0008152//metabolic process	GO:0003977//UDP-N-acetylglucosamine diphosphorylase activity;GO:0070569//uridylyltransferase activity	GO:0005829//cytosol	MREPSSVGFEGNGAVSSPPQALLERLKDYGQEDAFALWYELSYEEREFLIKDIESLDLSRIDRIIRCSLRSQGLPAAAIEPVPESSVSTVEERSQEDRERWWKMGLKAISDGKLAVLLLSGGQGTRLGSSDPKGCFNIGLPSGKSLFQLQAERILCAQRLAAQATNENSASSVQIHWYIMTSPFTDEATRKFFESHKFFGLEAEQVTFFQQGTIPCVSKDGRFIMETPYRVAKAPDGNGGVYSALKSTKLLEDMASKGIKYIDCYGVDNALVRVADPTFLGYFIDKGVAAAAKVVRKAYPQEKVGVFVRRGKGGPLTVVEYSELDQSLASAVNQATGRLRFCWSNVCLHMFTLDFLNQVANGLEKDSIYHLAEKKIPSIHGYTMGLKLEQFIFDAFPYAPTTALFEVLREEEFAPVKNANGSNVDTPDSAKLLVLRLHTRWVVAAGGFLTHSVPLYATGVEVSPLCSYAGENLEPICRGRTFHAPCEISF	-	OTHER	Cytoplasm	Nuclear localization signal|Nuclear export signal	Cytoplasm
glyma.Wm82.gnm4.ann1.Glyma.11G041400.1	14.2211	13.1343	13.748	13.8931	14.0035	19097.6	8991.17	13758.4	15213.5	16424.3	1.04083e-05	3.9025e-06	6.67579e-06	1.34794e-05	9.31538e-06	8.75627e-06	5	5	glyma.Wm82.gnm4.ann1.Glyma.11G041400.1	1.05768	0.000902126	pacid=41131417 transcript=Glyma.11G041400.1 locus=Glyma.11G041400 ID=Glyma.11G041400.1.Wm82.a4.v1 annot-version=Wm82.a4.v1	100	4.9e-163	XP_003539155.1	PREDICTED: tobamovirus multiplication protein 2A-like [Glycine max]	67.1	1.4e-114	sp|Q9C5W7|TOM2A_ARATH	Tobamovirus multiplication protein 2A OS=Arabidopsis thaliana GN=TOM2A PE=1 SV=1	-	-	-	-	-	-	-	K17353|1|4.6e-70|267.3|mdm:103415953|tetraspanin-18!K17345|3|1.2e-17|93.2|sot:102597946|tetraspanin-5			GO:0016021//integral component of membrane	MACRGCWECLLKLFNFILTLTGLAIVGYGIYLFVEFSKASDDDNMPAISPVSDDSSLIQLGRPVLMAVSLSNDFFDNLPRAWFIYLFIGIGVVLFLISCFGCIGAAARNGCCLSCYSILVALLILVELGCAAFIFFDKNWKEQIPTDKTGEFDAIYGFLIENWNIMKWVALGIVIFEALLFLLALIVRAANRPADYDSDEEFINPRQQVQQPLLNRLPAGPATGIPVAGTIDQRPSRNDAWSTRMREKYGLDTSEFTYNPSESNRFQQVNSQPTEEKSRCAIM	-	OTHER	Cell membrane	Signal peptide|Transmembrane domain	Cell membrane
glyma.Wm82.gnm4.ann1.Glyma.14G090400.2	14.1069	14.4883	13.8543	13.0073	13.2501	17644.6	22983.2	14810.3	8233.69	9742.99	9.61638e-06	9.97556e-06	7.18619e-06	7.29516e-06	5.52596e-06	7.91985e-06	5	5	glyma.Wm82.gnm4.ann1.Glyma.14G090400.2;glyma.Wm82.gnm4.ann1.Glyma.17G232255.1	1.16797	1.72279e-09	pacid=41149525 transcript=Glyma.14G090400.2 locus=Glyma.14G090400 ID=Glyma.14G090400.2.Wm82.a4.v1 annot-version=Wm82.a4.v1	100	3.9e-307	XP_003544503.1	PREDICTED: squalene monooxygenase-like isoform X1 [Glycine max]	78.5	6.7e-243	sp|O48651|ERG1_PANGI	Squalene monooxygenase OS=Panax ginseng PE=2 SV=1	At1g58440	793.1	2.8e-229	KOG1298	Squalene monooxygenase	I	Lipid transport and metabolism	K00511|1|1.1e-274|948.0|cam:101493207|squalene monooxygenase [EC:1.14.14.17]	GO:0016126//sterol biosynthetic process	GO:0004506//squalene monooxygenase activity;GO:0050660//flavin adenine dinucleotide binding	GO:0016021//integral component of membrane;GO:0005783//endoplasmic reticulum	MEDPYVLGWILCSVLSLLALYSLAFGGAGRRRASPEKRNELSETVTTSAGECRSEKRNGDADVIIVGAGVAGAALAHTLGKDGRRVHVIERDLSEPDRIVGELLQPGGYLKLIELGLEDCVDKIDAQQVFGYALFKDGKHTRLSYPLEKFHSDVSGRSFHNGRFIQRMREKAASIPNVRLEQGTVTSLIEEKGTIKGVQYKTKDGQELATYAPLTIVCDGCFSNLRRSLCNPKVDIPSCFVGLVLENCELPCANHGHVILGDPSPILFYPISSTEIRCLVDVPGQKVPSISNGEMGKYLKTTVAPQIPPQLYDAFIAAVDKGNIRTMPNRSMPADPHPTPGALLMGDAFNMRHPLTGGGMTVALSDIVVLRNLLRPLSDLNDAPTLCKYLESFYTLRKPVASTINTLAGALYKVFCASPDQARKEMRQACFDYLSLGGLFSEGPVSLLSGLNPRPLSLVLHFFAVAIYGVGRLLLPFPSPKRVWIGARLISGASAIILPIIKAEGIRQMFFPATVPAYYRTPPVAQ	-	SP	Endoplasmic reticulum	Signal peptide|Transmembrane domain	Endoplasmic reticulum
glyma.Wm82.gnm4.ann1.Glyma.02G204100.1	14.0042	13.1298	13.656	14.1477	14.0492	16431.7	8963.14	12908.3	18150.4	16952	8.95537e-06	3.89034e-06	6.26331e-06	1.60815e-05	9.61473e-06	8.96105e-06	5	5	glyma.Wm82.gnm4.ann1.Glyma.02G204100.1;glyma.Wm82.gnm4.ann1.Glyma.17G073700.1	1.15958	8.39315e-09	pacid=41098955 transcript=Glyma.02G204100.1 locus=Glyma.02G204100 ID=Glyma.02G204100.1.Wm82.a4.v1 annot-version=Wm82.a4.v1	99.68	1.6e-183	XP_003519148.1	PREDICTED: uncharacterized protein LOC100783799 [Glycine max]	-	-	-	-	-	-	-	-	-	-	-	-	-	-	-	MSVSLTVMTFNLHDDEPQDSPNSWEKRRDMCISVITSYSPIILCTQQGVKAQLDFLQQGLPGYDQFGISRKGPQDTTDQHCTIFYDKEKVELLEGGTFWLSESPSVPGSMSWGSEVPCIATWAIFQLKGVEPPGFSFQIVNTNMDEFSPRARRRSALLTWQHIASLPPSLPVVYCGGFNTQKESTTGRFLLGRSREHGVVGDMRDAWPSARVRKNVSLIHTYHGFKGDKQGTLEFLKLIFRALCLCWDRQTQDLHIDWILFRGRSLIPVSCEVVNDNIDGYYPSSHFPIFAEFMLPRTVRMLESPVQEDS	-	OTHER	Cytoplasm		Cytoplasm
glyma.Wm82.gnm4.ann1.Glyma.14G159000.1	13.836	14.0707	14.0751	13.3046	13.7751	14623.9	17206.6	17260	10117.5	14018.8	7.9701e-06	7.46831e-06	8.37481e-06	8.96423e-06	7.95106e-06	8.1457e-06	5	5	glyma.Wm82.gnm4.ann1.Glyma.14G159000.1;glyma.Wm82.gnm4.ann1.Glyma.14G159000.2	1.16528	2.77248e-09	pacid=41148488 transcript=Glyma.14G159000.1 locus=Glyma.14G159000 ID=Glyma.14G159000.1.Wm82.a4.v1 annot-version=Wm82.a4.v1	100	0	XP_014622500.1	PREDICTED: small G protein signaling modulator 2-like isoform X1 [Glycine max]	-	-	-	-	At3g49350	613.2	4.3e-175	KOG2197	Ypt/Rab-specific GTPase-activating protein GYP7 and related proteins	T	Signal transduction mechanisms	K20168|1|0.0e+00|1114.0|gmx:100789579|TBC1 domain family member 15	GO:0031338//regulation of vesicle fusion;GO:0090630//activation of GTPase activity;GO:0006886//intracellular protein transport	GO:0005096//GTPase activator activity;GO:0017137//Rab GTPase binding	GO:0005622//intracellular;GO:0012505//endomembrane system;GO:0016021//integral component of membrane	MFTSSTHLNSNTSNSNSETTFLSVGGGGKFWLMAAAASPSTPAVLFTALAGVAIVAVIFYGASRGRLKSPWSQRKRKHALSPQQWKSMFAEDGRFCDGGNKFLKRVRSGGVDPSIRAEVWPFLLGVYDLDSTKDERDVKRTQNRKQYEKLRRQCQKLLKQSNERNKLNEVGEISYEEDGGSLSHDSGSASSDDAASARESLSCEDRSPDVEHSDNPSSALLEGDDVPNANNTDVSTLDTDFSDSDSSEGPEVIQTVPSDDVQEHNDLDKASEEVSSPSKAKIPSKLPTSEDFSTWQRIIRLDAVRANAEWKAYYPSQAAVSDSRACRAAEAVGLKDYGHLEAGRIFHAARLVAILEAYALYDSEIGYCQGMSDLLSPIISVISEDHEAFWCFVGFMKKARQNFRLDEVGIRRQLDIVAKIIKFKDAHLFRHLEKLQAEDCFFVYRMVVVMFRRELTFEQTLCLWEVMWADQAAIRAGIGKSAWSRIRQRAPPTEDLLLYAISASVLQKRKLIIEKYSSMDEIIKECNSMSGHLDVWKLLDDAHNLVVTLHDKIETSLS	-	OTHER	Endoplasmic reticulum		Endoplasmic reticulum
glyma.Wm82.gnm4.ann1.Glyma.07G090900.1	14.0819	13.4882	13.8894	14.0331	13.5914	17340.7	11490.9	15175.4	16764.1	12342.8	9.45076e-06	4.98747e-06	7.36333e-06	1.48532e-05	7.0005e-06	8.73106e-06	5	5	glyma.Wm82.gnm4.ann1.Glyma.07G090900.1	1.11453	4.15767e-05	pacid=41126890 transcript=Glyma.07G090900.1 locus=Glyma.07G090900 ID=Glyma.07G090900.1.Wm82.a4.v1 annot-version=Wm82.a4.v1	100	1.4e-230	XP_003528945.1	PREDICTED: translation initiation factor eIF-2B subunit beta-like [Glycine max]	-	-	-	-	At3g07300	589.3	4.9e-168	KOG1465	Translation initiation factor 2B, beta subunit (eIF-2Bbeta/GCD7)	J	Translation, ribosomal structure and biogenesis	K03754|1|2.6e-231|803.5|gmx:100801044|translation initiation factor eIF-2B subunit beta	GO:0044237//cellular metabolic process	GO:0016740//transferase activity;GO:0003743//translation initiation factor activity	GO:0005737//cytoplasm	MPDVHTLVNDFLNQLKKRKIEGSQATAKLTAELLRSVISQQRVPHTNQATTLINAVRAVGEQLIAANPIELAVGNIVRRVLHIIREEDLSLATAAMDGLGVSAASDDEDDAERDENPVLSAAAVAAAARSTLRPPSLQTLLEDTSDSAAAPPTSSSGGESDGRSRSVEKGSRGRKLKHDVIEAVNELIQDISTCYEQIAEQAVEHIHHNEVILTLGSSKTVLEFLYAAKEKQRSFKVFVAEGAPRYQGHLLAKELAARGLQTTVITDSAVFAMISRVNMVIVGAHAVMANGGVIAPVGLNMAALAAQRHAVPFVVLAGSHKLCPLYPHNPEVLLNELRSPSELLDFGEFSDCMDSASGAGSLHVVNPTFDYVPPKLVSLFITDTGGHNPSYMYRLIADYYSADDLVVKRRPTTGS	-	OTHER	Cytoplasm|Nucleus	Nuclear export signal	Cytoplasm
glyma.Wm82.gnm4.ann1.Glyma.01G115100.1	14.0025	13.1462	13.7804	13.6041	14.3645	16412.3	9065.44	14070.2	12452.2	21093.7	8.94482e-06	3.93474e-06	6.8271e-06	1.10328e-05	1.19638e-05	8.54066e-06	5	5	glyma.Wm82.gnm4.ann1.Glyma.01G115100.1	1.15301	3.05789e-08	pacid=41115213 transcript=Glyma.01G115100.1 locus=Glyma.01G115100 ID=Glyma.01G115100.1.Wm82.a4.v1 annot-version=Wm82.a4.v1	100	4.6e-147	XP_003516355.1	PREDICTED: clathrin light chain 1-like [Glycine max]	64.2	2.4e-68	sp|Q7XKE9|CLC1_ORYSJ	Clathrin light chain 1 OS=Oryza sativa subsp. japonica GN=Os04g0679100 PE=2 SV=1	-	-	-	-	-	-	-	K04645|1|5.9e-56|220.3|bna:106370661|clathrin light chain B	GO:0016192//vesicle-mediated transport;GO:0006886//intracellular protein transport;GO:0072583//clathrin-dependent endocytosis	GO:0032050//clathrin heavy chain binding;GO:0005198//structural molecule activity	GO:0030130//clathrin coat of trans-Golgi network vesicle;GO:0030132//clathrin coat of coated pit;GO:0030125//clathrin vesicle coat	MAALWPATPSPTSTRSRTPPVTPPRLSVARRTMPVETSSPPPIYSVAAFSPEQNGKGVDGGFGASDGPILPPPTNMVAKEGFALREWRMQNAIQLEEKEKKEKEMRSQIIEEAEEYKIEFYRKREVNAEKNKASNREREKLFLASREKFHAEADKNYWKTIGELIPHEVPAIEKRGKKDKVKKPSIAVIQGPKPGKPTDLSRMRHILLKLKHNLPSHMKPKPPPSETKKDAKTGPLDGASTSSNPPKVVLVAIPEAVAAA	-	cTP	Cytoplasm	Nuclear localization signal	Cytoplasm
glyma.Wm82.gnm4.ann1.Glyma.15G042900.4	13.918	13.3806	13.9197	13.9638	13.9118	15478.7	10664.9	15497.2	15977.8	15412.7	8.43597e-06	4.62896e-06	7.51947e-06	1.41565e-05	8.74167e-06	8.69652e-06	5	5	glyma.Wm82.gnm4.ann1.Glyma.15G042900.4	1.12257	1.1627e-05	pacid=41119719 transcript=Glyma.15G042900.4 locus=Glyma.15G042900 ID=Glyma.15G042900.4.Wm82.a4.v1 annot-version=Wm82.a4.v1 >glyma.Wm82.gnm4.ann1.Glyma.15G042900.5 pacid=41119720 transcript=Glyma.15G042900.5 locus=Glyma.15G042900 ID=Glyma.15G042900.5.Wm82.a4.v1 annot-version=Wm82.a4.v1	100	0	NP_001235070.1	protein kinase precursor [Glycine max]	66.4	0	sp|Q9LX66|HERK_ARATH	Receptor-like protein kinase HERK 1 OS=Arabidopsis thaliana GN=HERK1 PE=1 SV=1	At3g46290	1059.7	0	KOG1187	Serine/threonine protein kinase	T	Signal transduction mechanisms	K04733|1|1.5e-265|918.3|vvi:100265586|interleukin-1 receptor-associated kinase 4 [EC:2.7.11.1]		GO:0004674//protein serine/threonine kinase activity;GO:0005524//ATP binding;GO:0004672//protein kinase activity	GO:0016021//integral component of membrane	MTDWRNIGFFICVLSIFPLVCFCATFVPVDNYLIDCGATTSTSVGTRNFIADNKDLLSTQKDIVATTSSKSATSSSDDSSLYQTARVFTASSKYTFKINQKGRHWIRLYFLPFAYEKYNLRAADFTVSTQNHVLFRSLNMQKDPVMKEYSVNVTSDSLVLTFAPSGSSIAFVNAIEVVSVPDDLIVDDGFALDPSVTSSGLVTQALETVWRVNMGGPTVTPINDTLQRTWVPDQSFLLQSNLASFSSNIKGVKYENHGQATENTAPPTVYGTLTQMNSTYDPRNIFNVTWQFDVSPGFQYLVRLHFCDVVSKALNELYFNAYVDSKLAASSADPSTTSNNALGVPYYRDLVTAVAVSKTLRVSIGPSEVNKEYPNAILNGLEIMKMNNSMGSLIPGAVAITSGSSSKKTGMIVGVSVGVVGAVVLAGVFFVLCRKRRRLAQRQSKTWVPLSINDGTTFHTMGSKYSNGTTLSAASNFEYRVPFVAVQEATNNFDESWVIGIGGFGKVYKGELSDGTKVAVKRGNPRSQQGLAEFQTEIEMLSQFRHRHLVSLIGYCDERNEMILIYEYMEKGTLKGHLYGSGLPSLSWKERLEICIGAARGLHYLHTGYAKAVIHRDVKSANILLDENLMAKVADFGLSKTGPEIDQTHVSTAVKGSFGYLDPEYFRRQQLTEKSDVYSFGVVLFEVLCARPVIDPTLPREMVNLAEWAMKWQKKGQLEQIIDQTLAGKIRPDSLRKFGETAEKCLADYGVDRSSMGDVLWNLEYALQLQEAVVQGDPEENSTNMIGELSPQVNNFNQDASASVTQFAGSSLDDLSGVSMSRVFSQLVKSEGR	-	SP	Cell membrane	Signal peptide|Transmembrane domain	Cell membrane
glyma.Wm82.gnm4.ann1.Glyma.03G192300.1	13.8955	13.815	13.9296	13.6002	13.8956	15239.5	14412.3	15603.6	12418.3	15240.3	8.3056e-06	6.25548e-06	7.57111e-06	1.10028e-05	8.64389e-06	8.35577e-06	5	5	glyma.Wm82.gnm4.ann1.Glyma.03G192300.1;glyma.Wm82.gnm4.ann1.Glyma.03G192300.2	1.15616	1.65417e-08	pacid=41158233 transcript=Glyma.03G192300.1 locus=Glyma.03G192300 ID=Glyma.03G192300.1.Wm82.a4.v1 annot-version=Wm82.a4.v1	90.57	0	BAA82348.2	starch branching enzyme [Phaseolus vulgaris]	84.2	0	sp|Q41058|GLGB1_PEA	1,4-alpha-glucan-branching enzyme 1, chloroplastic/amyloplastic OS=Pisum sativum GN=SBEI PE=1 SV=1	At2g36390	1311.6	0	KOG0470	1,4-alpha-glucan branching enzyme/starch branching enzyme II	G	Carbohydrate transport and metabolism	K00700|1|0.0e+00|1652.9|pvu:PHAVU_001G187600g|1,4-alpha-glucan branching enzyme [EC:2.4.1.18]	GO:0005978//glycogen biosynthetic process	GO:0004553//hydrolase activity, hydrolyzing O-glycosyl compounds;GO:0043169//cation binding;GO:0003844//1,4-alpha-glucan branching enzyme activity	-	MVYTISGIRFPVFPSLHNLSFRGDRRTASLPVFLRNNSFSRKTLAVKSSHDSDSLSSAIAESDKVLIPQDQDNSASLTDQLETPDITSEDAQNLEDLTMEDEDKYNISEAASGYRQIEDGQGSVVSSLVDVSIPAKKMSVSVGRKAKIVSDEVKPKIIPPPGAGQKIYEIDPSLLAHREHLDFRYGQYKRLRYEIDKHEGGLDTFSRGYEKFGFQRSATGITYREWAPGAKSAALIGDFNNWNPNADVMTKNEFGVWEIFLPNNVDGSPPIPHGSRVKIRMDTPSGIKDSIPAWIKFSVQAPGEIPYSGIYYDPPEEEKYVFKHPLPKRPKSLRIYESHIGMSSPEPKINTYVNFRDDVLPRIKRLGYNAVQIMAIQEHSYYASFGYHVTNFFAPSSRFGTPEELKSLIDRAHELGLLVLMDIVHSHASNNTLDGLNMFDGTDGHYFHPGSRGYHWMWDSRLFNYGSWEVLRYLLSNSRWWLDEYKFDGFRFDGVTSMMYTHHGLEVAFTGNYNEYFGFATDVDAVIYLMLTNDVIHGLFPEAVTIGEDVSGMPTFCLPTQDGGVGFDYRLHMAIADKWIEILKKNDEDWKMGDIVHTLTNRRWLEKCVAYAESHDQALVGDKTIAFWLMDKDMYDFMALDRPSTPIIDRGIALHKMIRLITMGLGGEGYLNFMGNEFGHPEWIDFPRGDQHLPTGVIVPGNNNSFDKCRRRFDLGDADYLRYRGMQEFDQAMQHLEEKFGFMTAEHQYISRKNEGDKIIVFERGNLIFVFNFHWNNSYSDYRVGCSTPGKYKIVLDSDDALFGGFSRLNHTAEYFTSEGWYDDRPRSFLIYAPSRTAVVYALADDVEPTLADEAEPALADEAEPEPVDP	-	cTP	Plastid	Chloroplast transit peptide	Plastid
glyma.Wm82.gnm4.ann1.Glyma.03G139300.1	13.6735	14.2489	14.1431	13.0505	13.7521	13065.5	19468.7	18092.7	8483.85	13797.2	7.12078e-06	8.45015e-06	8.77888e-06	7.51679e-06	7.82537e-06	7.93839e-06	5	5	glyma.Wm82.gnm4.ann1.Glyma.03G139300.1	1.14379	1.9048e-07	pacid=41157444 transcript=Glyma.03G139300.1 locus=Glyma.03G139300 ID=Glyma.03G139300.1.Wm82.a4.v1 annot-version=Wm82.a4.v1	100	0	XP_003520526.2	PREDICTED: uncharacterized protein LOC100775594 isoform X1 [Glycine max]	27.4	3.3e-28	sp|Q6NMM8|F8H_ARATH	Probable glucuronoxylan glucuronosyltransferase F8H OS=Arabidopsis thaliana GN=F8H PE=2 SV=1	At3g57630	909.8	3.1e-264	KOG1021	Acetylglucosaminyltransferase EXT1/exostosin 1	GMW	Carbohydrate transport and metabolism;Cell wall/membrane/envelope biogenesis;Extracellular structures	K20870|1|0.0e+00|1270.8|gmx:100807663|putative beta-1,4-xylosyltransferase IRX10 [EC:2.4.2.-]	GO:0006486//protein glycosylation	GO:0016757//transferase activity, transferring glycosyl groups	GO:0016021//integral component of membrane	MGRNLLDLLSIKKWRCSWHLAPTMASVLALILIVNLFFTSFIYFNHLAQKSCDRVIGEPTIDSKHQFSPDLHLHGVVVHRGAPWKAEIGQWLASCDVVTKEVNITEILGGNSCKNECSGQGVCNRELGQCRCFHGYAGDGCTEQLQLECNYQGSPEAPFGKWVPSICPATCDKTRAMCFCGEGTKYPNRPLPMSCGFQLNASSEPDGPMEVDWTKLDQDVFTTNGNKSGWCNVDPDEAYTGKVQFKGVCECQYDGLGGWFCEVSVQSTCINQCSGHGHCRGGFCQCDNGWYGVDCSTPSVMSSVWEWPNWLRPAQIDVADNQHFDEKVINAKAVVAKKRPLIYVYDLPPVFNSLLLEGRHFKQNCVNRLYDVYNATIWTDELYGAQIALYESILASPHRTLNGDEADFFFVPVLDSCLIDRADHAPHLSTQNHEGLRSFLTLDFYKNAYNHIVEQYPYWNCSSGRDHIWFFSWDEGACYAPKEIWSSMMLVHWGNTNTKHYHSTTAYCPDNWDGIPSDRRGFHPCFDPEKDLVIPAWKVTHVHVLSSKLWAWPLEKRKTLFYFNGNLGPAYPYGRNEWYSMGIRQKLAEEFGSKPNKEGKLGKQRAKDVVVTAERSENYEVELASSVFCGVLPGDGWSGRMEDSVLQGCIPVIIQDGIFLPYENVLNYDSFAVRIPEDEIPNLIKILRGINDTEIKFKLANVQKIWQRFLYRDSVLLEAERQKTAFGHVNDWAVEFLKLIEDDVFTTFIQVLHYKLHNDPWRRHQVGLKKKFGLPDQCLLSSSK	-	OTHER	Golgi apparatus	Signal peptide|Transmembrane domain	Golgi apparatus
glyma.Wm82.gnm4.ann1.Glyma.04G048400.2	14.0113	14.1743	13.8434	13.2395	13.7206	16512.4	18487.7	14698.5	9671.39	13498.9	8.99937e-06	8.02435e-06	7.13195e-06	8.56898e-06	7.65621e-06	8.07617e-06	5	5	glyma.Wm82.gnm4.ann1.Glyma.04G048400.2	1.07601	0.000804253	pacid=41083903 transcript=Glyma.04G048400.2 locus=Glyma.04G048400 ID=Glyma.04G048400.2.Wm82.a4.v1 annot-version=Wm82.a4.v1 >glyma.Wm82.gnm4.ann1.Glyma.04G048400.4 pacid=41083904 transcript=Glyma.04G048400.4 locus=Glyma.04G048400 ID=Glyma.04G048400.4.Wm82.a4.v1 annot-version=Wm82.a4.v1	100	8.9e-131	XP_003524043.1	PREDICTED: uncharacterized protein LOC100812371 [Glycine max]	36.8	7.8e-07	sp|Q9SJZ7|DNJA6_ARATH	Chaperone protein dnaJ A6, chloroplastic OS=Arabidopsis thaliana GN=DJA6 PE=2 SV=2	At2g22360	52	1.5e-06	KOG0715	Molecular chaperone (DnaJ superfamily)	O	Posttranslational modification, protein turnover, chaperones	K03686|1|8.3e-06|53.5|fve:101303623|molecular chaperone DnaJ			GO:0016021//integral component of membrane	MKEDAEKDKGNDNNKIWGAILFGFIGATVTTFAVGQLRRSAEWFYTQLSRTQSSWKGESGGSFRSAFQEEAWRRHNKRMQEELEEEIERVERIRRMQSVFNRERNKYKRSYESWRESGPGAYHQHSQREDWYWKADTSFRDKRTNYRETPRESGNYALSHHYSVLGLDRFRKTPYSEAEIKTAFRTKAKEYHPDQNQDNIVAAESKFKEVLTSYEAIKQERRNHHT	-	OTHER	Mitochondrion	Mitochondrial transit peptide	Mitochondrion
glyma.Wm82.gnm4.ann1.Glyma.10G069800.1	13.6676	14.0119	14.4722	13.0217	13.541	13012.3	16519.3	22728.9	8316.02	11919.1	7.09176e-06	7.16997e-06	1.10284e-05	7.3681e-06	6.76019e-06	7.88369e-06	5	5	glyma.Wm82.gnm4.ann1.Glyma.10G069800.1;glyma.Wm82.gnm4.ann1.Glyma.10G069800.2	1.12535	7.05925e-06	pacid=41105452 transcript=Glyma.10G069800.1 locus=Glyma.10G069800 ID=Glyma.10G069800.1.Wm82.a4.v1 annot-version=Wm82.a4.v1	100	0	KHN32228.1	Lysine--tRNA ligase [Glycine soja]	76.7	1.2e-269	sp|Q9ZPI1|SYKC_ARATH	Lysine--tRNA ligase, cytoplasmic OS=Arabidopsis thaliana GN=At3g11710 PE=1 SV=1	At3g11710	926.4	2.4e-269	KOG1885	Lysyl-tRNA synthetase (class II)	J	Translation, ribosomal structure and biogenesis	K04567|1|0.0e+00|1209.5|gmx:100809106|lysyl-tRNA synthetase, class II [EC:6.1.1.6]	GO:0006430//lysyl-tRNA aminoacylation	GO:0004824//lysine-tRNA ligase activity;GO:0005524//ATP binding;GO:0003676//nucleic acid binding	GO:0005737//cytoplasm	MEVPSEAPSTGIAAETISKNALKRELKNKQKEEERKRKEEDKAKKAAEMQKAKDNKSAPADEDDMDPTQYLENRLKYLAVQKAEGNNPYPHKFFVTMSLDQYIKEYGGLSNGQHLEDVSVSMAGRIMHKRTSGSKLVFYDLHSGGFKVQVMADASKSDLDEAEFSKFHSNVKRGDIVGITGFPGKSKKGELSIFPKTFVLLSHCLHMMPRQKSAAAADNANLKKNPWVPGSTRNPETYILKDQETRYRLRHLDLMLNPEVREIFKTRSKIICYIRRFLDDLDFLEVETPMMNMIAGGAAARPFVTHHNDLNMRLFMRIAPELYLKELVVGGLDRVYEIGKQFRNEGIDLTHNPEFTTCEFYMAYKDYNDLMDITEQMLSGMVKELTKGSYKIKYHADGIDKEPIEIDFTPPFRRIDMIDELEKVAGLSIPKDLSSEEANQYLKDTCLKYEIKCPPPETTARLLDKLVGHFLEETCVNPTFIINHPEIMSPLAKWHRSKRGLTERFELFVNKHELCNAYTELNDPVVQRQRFAEQLKDRQSGDDEAMAFDETFCTALEYGLPPTGGWGLGIDRLTMLLTDSQNIKEVLLFPAMKPQD	-	OTHER	Cytoplasm	Nuclear localization signal	Cytoplasm
glyma.Wm82.gnm4.ann1.Glyma.13G053400.1	13.8758	14.1122	13.8302	13.5795	13.6536	15032.8	17709	14564.6	12241.9	12887.2	8.19294e-06	7.68638e-06	7.06698e-06	1.08465e-05	7.30924e-06	8.22041e-06	5	5	glyma.Wm82.gnm4.ann1.Glyma.13G053400.1	1.11076	6.90391e-05	pacid=41141601 transcript=Glyma.13G053400.1 locus=Glyma.13G053400 ID=Glyma.13G053400.1.Wm82.a4.v1 annot-version=Wm82.a4.v1	100	6.8e-174	XP_003544000.1	PREDICTED: solute carrier family 25 member 44-like isoform X1 [Glycine max]	27.7	2.4e-22	sp|Q9FHX2|MFL1_ARATH	Protein MITOFERRINLIKE 1, chloroplastic OS=Arabidopsis thaliana GN=MFL1 PE=2 SV=1	At5g15640	454.1	1.8e-127	KOG0765	Predicted mitochondrial carrier protein	C	Energy production and conversion	K15121|1|1.3e-174|614.8|gmx:100819519|solute carrier family 25, member 44	GO:0006839//mitochondrial transport;GO:0055085//transmembrane transport	GO:0022857//transmembrane transporter activity	GO:0016021//integral component of membrane;GO:0031307//integral component of mitochondrial outer membrane;GO:0005743//mitochondrial inner membrane	MASSEINWDRLDKKKFFVVGAGLFTGVTVALYPVSVVKTRLQVASKDTLERSVFSVVKGLLKTDGIPGLYKGFGTVITGAIPTRIIFLTALETTKVASFRMVEPFRLSETNQAAIANGIAGMASSFLAQSLFVPIDVVSQKLMVQGYSGHAQYSGGLDVARKVLRSDGIRGLYRGFGLSVMTYVPSNAVWWASYGSSQRYLWRFLGDNNEEDAPSLPKIIFAQATGGIIAGATASCITTPLDTIKTRLQVMGLEKKISVKQVVKDLITEDGWKGVYRGLGPRFFSMSAWGTSMILAYEYLKRLCAKDGGGN	-	OTHER	Mitochondrion		Mitochondrion
glyma.Wm82.gnm4.ann1.Glyma.20G245900.1	13.315	14.4779	13.7468	13.4957	13.7763	10191	22818.1	13746.5	11551	14030.6	5.55413e-06	9.9039e-06	6.67003e-06	1.02343e-05	7.95779e-06	8.06404e-06	5	5	glyma.Wm82.gnm4.ann1.Glyma.20G245900.1	1.09049	0.000471961	pacid=41093624 transcript=Glyma.20G245900.1 locus=Glyma.20G245900 ID=Glyma.20G245900.1.Wm82.a4.v1 annot-version=Wm82.a4.v1	100	3.2e-246	XP_003556568.1	PREDICTED: uncharacterized protein LOC100814523 isoform X1 [Glycine max]	-	-	-	-	At2g43240	125.2	2.7e-28	KOG2234	Predicted UDP-galactose transporter	G	Carbohydrate transport and metabolism	K20222|1|3.1e-17|92.4|gmx:106795835|importin-5			GO:0016021//integral component of membrane	MFSVNTLPSQFPPPSPCRRHCRLTVVCSSFRRRSRSRRRHNKVSLPTTTSTSSFEPKLEAVIDLTPLTAFQSELRRFLSSGKDAYRDLQTLVTLDHNRRLVVSCRPSTLHFLGTSAALTFLAFSVFTVLAQLISRFSSWRRNASSHKPVVVRRDRSLGGKEVVVAWGQRSDTNPLSAPVRDSVKRSAKNKVVPFQRKLPKWWPTVINSSASVFDANEQEEYKREAYRVVRAITNSRLGGNDIMENDIIQLRRLCRTSGVQVSIEPTNIRDTLYRASVNFVLNVCSRAPTHSTSIDINGEDAPQFLTGFAENIGLENVRAATIVSAAVAARTRSCLLQAWALEMQGKQVDAMVELSKICLLLRIFPPEESSPEMEMVSRGLEKHLKLEQREHLMFLFGKVCGEDSHRIAREALGLTHSPNGCSDQFEDNIAP	-	cTP	Plastid	Chloroplast transit peptide	Plastid
glyma.Wm82.gnm4.ann1.Glyma.03G007200.1	13.9608	14.1759	13.7901	13.1786	13.7996	15945	18508.5	14165.1	9271.56	14259.5	8.69013e-06	8.03338e-06	6.87315e-06	8.21472e-06	8.08761e-06	7.9798e-06	5	5	glyma.Wm82.gnm4.ann1.Glyma.03G007200.1;glyma.Wm82.gnm4.ann1.Glyma.03G007200.2	1.15404	2.50781e-08	pacid=41156180 transcript=Glyma.03G007200.1 locus=Glyma.03G007200 ID=Glyma.03G007200.1.Wm82.a4.v1 annot-version=Wm82.a4.v1	100	0	XP_003521875.1	PREDICTED: zinc finger protein VAR3, chloroplastic-like [Glycine max]	43.3	1.8e-125	sp|Q8S9K3|VAR3_ARATH	Zinc finger protein VAR3, chloroplastic OS=Arabidopsis thaliana GN=VAR3 PE=1 SV=2	At5g17790	448	3.5e-125	KOG4198	RNA-binding Ran Zn-finger protein and related proteins	R	General function prediction only	K02350|1|1.2e-38|164.5|cmax:111493549|DNA polymerase zeta [EC:2.7.7.7]		GO:0046872//metal ion binding	-	MGSVAPRFRFLLATPFPLLRRRHHHHHRNLFLLSTHSLPLSSFSFSLKLKASQSQASAPNTSPCPEWSSFLSHISSAGYLPSLPDQAFTAAAERLSYSFLRDATACLAFARDRPNLLRLLSTRDIAALVEHGSPFLFRDADDSVRKMKTFLSNGDTNVLDTDRANTVDLMKFLLSYASNPFLSSEGNNLNKRDIVESSVRNLFGELFKLSYSAPGPNAFDSVKSQMAGRFEQTKLPPGQKIEMKRGDWLCPRCNFMNFARNIKCLECEEARPKRQLAGGEWECPQCDFYNHGRNMTCLRCDCKQPGQISLGTTNTMSNMGYENGNNLNTSDVDARLAANEEKAQRWFSKVSQLDSSADINSVITDEDFPEIMPLRKGVNRFVVSTRKTPLERRLANAQYKRNLTNNDIPGIEDSNAGESIKPHGNLDDMLGRSAGLPQFDNKNFVDEQNSSGDSQPSFASNTSHFNNVKGSYSSTVPPIPLSADALSQKSENLLAEESKKVVLDTDVGYASSGDSSQLSNNSNITEDREKQQGEKSERWFRKVAELNDFPDIPSAISDKDFPEIMPMRKGENRFVVSKKKDRSLTTPAYKRRAAMEQSGKTNFVPFVPFPPDYFAKKDKQQADGTDSTVADAAASTDRSDDDTSSISEVAQKPPEMSVDARAQPGQSPNPSEQSSNNNDVGSMYGETTSGNSRQSFNQDRVPNLTESSSPGPASENQSGRAEWTGKSLEGSAVKDPDPLDMSEEAKAERWFRRVAQIKDISELSQIPDEDFPSIMPMRKGVNRFVVSKRKTPLERRLTSQQYRRNLPTVSSDPINKENEGS	-	OTHER	Plastid	Mitochondrial transit peptide	Plastid
glyma.Wm82.gnm4.ann1.Glyma.11G101400.1	13.227	14.4816	13.9615	13.1376	13.8394	9587.74	22877.1	15952.2	9011.96	14658.1	5.22537e-06	9.92951e-06	7.74026e-06	7.98471e-06	8.31365e-06	7.8387e-06	5	5	glyma.Wm82.gnm4.ann1.Glyma.11G101400.1	1.16351	3.88774e-09	pacid=41127799 transcript=Glyma.11G101400.1 locus=Glyma.11G101400 ID=Glyma.11G101400.1.Wm82.a4.v1 annot-version=Wm82.a4.v1	100	8.2e-217	XP_003537776.1	PREDICTED: enoyl-[acyl-carrier-protein] reductase [NADH], chloroplastic [Glycine max]	74.2	4.2e-157	sp|Q9SLA8|FABI_ARATH	Enoyl-[acyl-carrier-protein] reductase [NADH], chloroplastic OS=Arabidopsis thaliana GN=MOD1 PE=1 SV=1	At2g05990	552	8.2e-157	KOG0725	Reductases with broad range of substrate specificities	R	General function prediction only	K00208|1|1.5e-217|757.7|gmx:100785606|enoyl-[acyl-carrier protein] reductase I [EC:1.3.1.9 1.3.1.10]	-	-	-	MTTTSFSGLQFAMSRSCIPSSQKIADAGAVVLGGKSKIGSWNKLASACHIASVQPFGRGFTSSSIKSVKSVTKAMTESSAQSAVSGLPINLKGKRAFIAGVADDNGYGWAIAKSLAAAGAEILVGTWVPALNIFESSLRRGKFDESRVLPDGSLMEITKVYPLDAVFDNLDDVPEDIKANKRYAGSSKWTVQEVAESVKEDFGSIDILVHSLANGPEVTKPLLETSRKGYLAAISASSYSYVSLLKHFLPILNPGGSSISLTYIASERIIPGYGGGMSSAKAALESDTRVLAFEAGRKRKIRVNTISAGPLRSRAAKAIGFIDMMIDYSSANAPLQKELSAEEVGNTAAFLASPLASAITGTVLYVDNGLNAMGVGVDSPIFKDLDIPKDQH	-	cTP	Plastid	Chloroplast transit peptide	Plastid
glyma.Wm82.gnm4.ann1.Glyma.07G049600.1	13.2159	14.4495	13.8162	13.5827	13.6939	9514.39	22372.8	14424.1	12268.8	13252	5.1854e-06	9.71063e-06	6.99882e-06	1.08703e-05	7.51619e-06	8.05627e-06	5	5	glyma.Wm82.gnm4.ann1.Glyma.07G049600.1	1.09911	0.000236451	pacid=41125306 transcript=Glyma.07G049600.1 locus=Glyma.07G049600 ID=Glyma.07G049600.1.Wm82.a4.v1 annot-version=Wm82.a4.v1	100	2.4e-254	XP_014633217.1	PREDICTED: pyruvate dehydrogenase E1 component subunit alpha-3, chloroplastic-like [Glycine max]	78.7	1.7e-191	sp|O24457|ODPA3_ARATH	Pyruvate dehydrogenase E1 component subunit alpha-3, chloroplastic OS=Arabidopsis thaliana GN=PDH-E1 ALPHA PE=2 SV=1	At1g01090	666.4	3.3e-191	KOG0225	Pyruvate dehydrogenase E1, alpha subunit	C	Energy production and conversion	K00161|1|4.6e-255|882.5|gmx:100793091|pyruvate dehydrogenase E1 component alpha subunit [EC:1.2.4.1]	GO:0006086//acetyl-CoA biosynthetic process from pyruvate	GO:0004739//pyruvate dehydrogenase (acetyl-transferring) activity	GO:0043231//intracellular membrane-bounded organelle	MSFTATKFSPSPLPLTSTTPRSNDKPLSFSFDHSKPNPSSSFLGSTRKLLRFNALARPHAHPRASSSPAAAVLLERTSNLLVTKEEGLELYEDMILGRFFEDKCAEMYYRGKMFGFVHLYNGQEAVSTGFIKLLKKEDSVVSTYRDHVHALSKGVPSRQVMSELFGKATGCCRGQGGSMHMFSKEHNLLGGFAFIGEGIPVATGAAFSSKYRREVLKQADCDHVTLAFFGDGTCNNGQFYECLNMAALWKLPIVFVVENNLWAIGMSHLRATSDPQIWKKGPAFGMPGVHVDGMDVLKVREVAKEAVERARRGDGPTLVECETYRFRGHSLADPDELRDPAEKEHYAGRDPITALKQYLIENNLANEQELKAIEKKIDEILEDAVEFADSSPLPPRSQLLENVFADPKGFGIGPDGRYRCEDPKFTEGTAHV	-	cTP	Plastid	Chloroplast transit peptide	Plastid
glyma.Wm82.gnm4.ann1.Glyma.09G227400.1	13.9005	14.1502	13.7458	12.8941	14.0509	15291.9	18181.5	13737.1	7612.43	16972.8	8.33415e-06	7.89146e-06	6.66547e-06	6.74471e-06	9.62649e-06	7.85245e-06	5	5	glyma.Wm82.gnm4.ann1.Glyma.09G227400.1	1.10989	7.68959e-05	pacid=41133437 transcript=Glyma.09G227400.1 locus=Glyma.09G227400 ID=Glyma.09G227400.1.Wm82.a4.v1 annot-version=Wm82.a4.v1	100	1.3e-143	XP_003534394.1	PREDICTED: aminoacyl tRNA synthase complex-interacting multifunctional protein 1 [Glycine max]	44.5	5.2e-31	sp|Q9ZTS1|SYM_ORYSJ	Probable methionine--tRNA ligase OS=Oryza sativa subsp. japonica GN=Os06g0508700 PE=2 SV=2	At3g59980	265	1.3e-70	KOG2241	tRNA-binding protein	J	Translation, ribosomal structure and biogenesis	K15437|1|2.5e-144|513.8|gmx:100810696|aminoacyl tRNA synthase complex-interacting multifunctional protein 1	GO:0006418//tRNA aminoacylation for protein translation	GO:0000049//tRNA binding;GO:0016874//ligase activity	GO:0017102//methionyl glutamyl tRNA synthetase complex;GO:0017101//aminoacyl-tRNA synthetase multienzyme complex;GO:0009507//chloroplast	MANALRVGSVISLCSLRNTRPHLPLLSNATRFRSKFPFFTLSSSPNPSGYPPFRTLSSSSASTDEAVTTEAITSNNASGEAENSIKDAAGLLDMRVGCILRAWKHDEADSLYVEEVDIGEPEPRIICSGLVKYIPLEHLQGKKVIVLSNLKPRNMRGVKSCGMLMAASDAKHENVELLFPPEEAIPGERIWFGTEDEKDNQPDAATPNQLQKKKIWELVQPHLKTDASCIAMLGEHVMRSSVGSVACQSLQNANIS	-	mTP	Plastid	Chloroplast transit peptide	Plastid
glyma.Wm82.gnm4.ann1.Glyma.16G146600.1	13.8469	13.235	14.1486	13.9737	13.6518	14734.4	9641.54	18161	16087.6	12870.3	8.03032e-06	4.18479e-06	8.812e-06	1.42538e-05	7.29971e-06	8.51612e-06	5	5	glyma.Wm82.gnm4.ann1.Glyma.16G146600.1	1.13075	2.5263e-06	pacid=41080027 transcript=Glyma.16G146600.1 locus=Glyma.16G146600 ID=Glyma.16G146600.1.Wm82.a4.v1 annot-version=Wm82.a4.v1	100	5.3e-213	XP_006599411.1	PREDICTED: V-type proton ATPase subunit C-like [Glycine max]	81.6	1.5e-180	sp|Q9SDS7|VATC_ARATH	V-type proton ATPase subunit C OS=Arabidopsis thaliana GN=VHA-C PE=1 SV=1	At1g12840	614.8	9.9e-176	KOG2909	Vacuolar H+-ATPase V1 sector, subunit C	C	Energy production and conversion	K02148|1|9.9e-214|745.0|gmx:100803728|V-type H+-transporting ATPase subunit C	GO:0009826//unidimensional cell growth;GO:0015991//ATP hydrolysis coupled proton transport	GO:0016787//hydrolase activity;GO:0046961//proton-transporting ATPase activity, rotational mechanism;GO:0008553//hydrogen-exporting ATPase activity, phosphorylative mechanism;GO:0015078//hydrogen ion transmembrane transporter activity	GO:0005794//Golgi apparatus;GO:0000325//plant-type vacuole;GO:0033180//proton-transporting V-type ATPase, V1 domain;GO:0000221//vacuolar proton-transporting V-type ATPase, V1 domain;GO:0005886//plasma membrane;GO:0009507//chloroplast	MATRYWVVSLPVQNSASTLWNKLQEQISKHSFDTPLYRFNIPNLRVGTLDSLLSLSDDLVKSNSFVEGVSHKIRRQIEELERVSGVMSSGLTVDGVPVDSYLTRFVWDEARYPTMSPLKEIIDGIHGQVAKIEDDLKVRVSEYNNIRSQLNAINRKQTGSLAVRDLSDLVKPEDIITSENLTTLLAIVPKYSQKDWLSSYEILTNYVVPRSSKKLYEDNEYALYTVTLFSRVADNFRTSAREEGFQIRDFEYSPESHDSRKQELEKLVEDQESLRGSLLQWCYTSYGEVFSSWMHFCAVRVFTESILRYGLPPSFLACVLAPSVKAEKKVRSILEGLSDSSNSAYWKTEDEGVGMAGLAGDADAHPYVSFTINLV	-	OTHER	Cytoplasm|Lysosome/Vacuole		Lysosome/Vacuole
glyma.Wm82.gnm4.ann1.Glyma.15G009700.1	13.7274	14.4266	13.6447	13.1575	13.7309	13563.5	22020.4	12807.3	9136.83	13595.9	7.3922e-06	9.55768e-06	6.21431e-06	8.09535e-06	7.71123e-06	7.79415e-06	5	5	glyma.Wm82.gnm4.ann1.Glyma.15G009700.1	1.18772	1.58825e-10	pacid=41119323 transcript=Glyma.15G009700.1 locus=Glyma.15G009700 ID=Glyma.15G009700.1.Wm82.a4.v1 annot-version=Wm82.a4.v1	100	5.1e-123	NP_001235292.1	uncharacterized protein LOC100306710 [Glycine max]	61.4	4.5e-71	sp|B6RGY0|DEF1A_ORYSJ	Peptide deformylase 1A, chloroplastic OS=Oryza sativa subsp. japonica GN=PDF1A PE=2 SV=1	At1g15390	265.4	8.7e-71	KOG3137	Peptide deformylase	J	Translation, ribosomal structure and biogenesis	K01462|1|9.7e-124|445.3|gmx:100306710|peptide deformylase [EC:3.5.1.88]	GO:0018206//peptidyl-methionine modification;GO:0043686//co-translational protein modification;GO:0031365//N-terminal protein amino acid modification;GO:0006412//translation	GO:0042586//peptide deformylase activity;GO:0046872//metal ion binding	GO:0009507//chloroplast	MEVVRRVVPKVLEKGVVMSRREMSSGSGWLAGKLAKIVKAGEAVLHSRAEEVEAIEIKSERVQKIIDDMVRVMRKAPGVGLAAPQIGIPLRIIVLEDKIQYMAYYSNQELKAQDRTPFDLLVILNPKLKNTTTRTALFFEGCLSVPGYSAVVERYLDVEVAGFDRYGEPIKINATGWQARILQHECDHLDGTLYVDKMVPRTFRAPENSYKPLAHGCPKLGPR	-	OTHER	Mitochondrion	Mitochondrial transit peptide	Mitochondrion
glyma.Wm82.gnm4.ann1.Glyma.18G146100.1	13.8686	13.8491	13.69	13.7186	13.8409	14957.7	14756.5	13216.1	13480.2	14673.5	8.15205e-06	6.40488e-06	6.41267e-06	1.19436e-05	8.3224e-06	8.24712e-06	5	5	glyma.Wm82.gnm4.ann1.Glyma.18G146100.1	1.11923	2.03826e-05	pacid=41166575 transcript=Glyma.18G146100.1 locus=Glyma.18G146100 ID=Glyma.18G146100.1.Wm82.a4.v1 annot-version=Wm82.a4.v1	100	1.4e-131	KRG99454.1	hypothetical protein GLYMA_18G146100 [Glycine max]	-	-	-	-	At4g38090	310.1	3.3e-84	KOG3299	Uncharacterized conserved protein	S	Function unknown	-			GO:0005840//ribosome	MPVAVTIPSYQHRIYASLIYIAKAKKTTMASTSSSNPGGAFTTLQERVTFEKEIKKSKFIAIAGPIPDEKSAMSFLSQVRDPRATHNCWAYKVGDQYRSNDDGEPSGTAGKPIQTAIDSSGIDRVMVVVIRYFGGIKLGTGGLVRAYGGVASECLRNAPTCLVKTKVPMGVEVPFELVGVLNHQLQSFHVEDIKQDYDTGKDGISMVTFKVDFDQAEKLEDAIKANCSRELQFYRR	-	OTHER	Cytoplasm		Cytoplasm
glyma.Wm82.gnm4.ann1.Glyma.11G158500.1	13.99	14.1264	13.9536	12.8915	13.7057	16270.3	17883.7	15865.7	7598.44	13361.1	8.86742e-06	7.76219e-06	7.69827e-06	6.73232e-06	7.57804e-06	7.72765e-06	5	5	glyma.Wm82.gnm4.ann1.Glyma.11G158500.1	1.16516	2.83552e-09	pacid=41130519 transcript=Glyma.11G158500.1 locus=Glyma.11G158500 ID=Glyma.11G158500.1.Wm82.a4.v1 annot-version=Wm82.a4.v1	100	1e-76	NP_001237514.1	uncharacterized protein LOC100305587 [Glycine max]	84.6	4.1e-70	sp|Q9SGA6|RS191_ARATH	40S ribosomal protein S19-1 OS=Arabidopsis thaliana GN=RPS19A PE=2 SV=1	At3g02080	261.5	8.1e-70	KOG3411	40S ribosomal protein S19	J	Translation, ribosomal structure and biogenesis	K02966|1|2.0e-77|290.8|gmx:100305587|small subunit ribosomal protein S19e	GO:0000028//ribosomal small subunit assembly;GO:0006412//translation	GO:0003735//structural constituent of ribosome	GO:0022627//cytosolic small ribosomal subunit;GO:0005840//ribosome	MATARTVKDVSPHEFVKAYSSHLKRSGKMELPEWTDIVKTARFKELAPYDPDWYYVRAASMARKIYLRGGLGVGAFQRIYGGSKRNGSRPPHFCKSSGAVARHILQQLQNMSIIELDTKGGRKITSSGRRDLDQVAGRIVVAP	-	OTHER	Nucleus		Nucleus
glyma.Wm82.gnm4.ann1.Glyma.09G144200.1	13.8699	13.6699	14.1538	13.3338	13.7904	14970.7	13033.4	18226.8	10324.3	14168.2	8.15913e-06	5.65698e-06	8.84394e-06	9.14744e-06	8.03579e-06	7.96866e-06	5	5	glyma.Wm82.gnm4.ann1.Glyma.09G144200.1;glyma.Wm82.gnm4.ann1.Glyma.16G197200.1	1.17357	6.60868e-10	pacid=41132873 transcript=Glyma.09G144200.1 locus=Glyma.09G144200 ID=Glyma.09G144200.1.Wm82.a4.v1 annot-version=Wm82.a4.v1	100	0	XP_003533217.1	PREDICTED: probable methyltransferase PMT16 [Glycine max]	64.1	5.2e-250	sp|O80844|PMTG_ARATH	Probable methyltransferase PMT16 OS=Arabidopsis thaliana GN=At2g45750 PE=3 SV=1	-	-	-	-	-	-	-	K12175|1|3.0e-170|601.3|cqi:110731506|COP9 signalosome complex subunit 1!K15449|2|5.4e-87|324.7|vra:106763782|tRNA wybutosine-synthesizing protein 1 [EC:4.1.3.44]	GO:0032259//methylation	GO:0008168//methyltransferase activity;GO:0008757//S-adenosylmethionine-dependent methyltransferase activity	GO:0005737//cytoplasm;GO:0016021//integral component of membrane	MPSADSTSPYHPTAKPSKPTGTTLCKKTNLYTLLAFLCIISYLLGAYQGTTTTTTTTTYTTTPPCLQNPTLSTTHHLDFSSHHNSTNLPPLTSTTLHYPPCHVSLSEYTPCEDHARSLQYSRRRMVYRERHCPTNSDLLKCRVPAPHGYRNPFPWPASRDVAWYANVPHRELTVEKAVQNWIRYDGDRFRFPGGGTMFPNGADKYIDDIADLVNLRDGTVRTAVDTGCGVASWGAYLLSRDIITVSIAPRDTHEAQVQFALERGVPALIGVLASKRLPFPSRAFDMAHCSRCLIPWAEYDGLYLNEIDRILRPGGYWILSGPPIRWKKHWKGWERTKEDLNEEQTKIENVAKSLCWNKLVEKDDIAIWQKAKNHLDCKANRKLSHNRPLCKAQSNPDKAWYTEMQTCLSPLPEVSSKDETAGGALKNWPERLKATPPRISKGTIKGVTSETFSKDNELWKKRIAYYKKVNNQLGKAGRYRNLLEMNAYLGGFAAVLVDLPVWVMNVVPVQAKVDTLGAIYERGLIGTYHNWCEAMSTYPRTYDLIHADSVFSLYSDRCELEDILLEMDRILRPEGSVIIRDDVDILVKVKSIVNGMDWDCQIVDHEDGPLEREKLLFAVKNYWTAPAASDKNS	-	OTHER	Endoplasmic reticulum|Golgi apparatus	Signal peptide|Transmembrane domain	Golgi apparatus
glyma.Wm82.gnm4.ann1.Glyma.01G058000.1	14.5454	13.1391	13.3795	13.9266	13.4813	23910.5	9021.28	10656.9	15571.4	11435.8	1.30314e-05	3.91557e-06	5.1709e-06	1.37965e-05	6.48607e-06	8.48009e-06	5	5	glyma.Wm82.gnm4.ann1.Glyma.01G058000.1;glyma.Wm82.gnm4.ann1.Glyma.02G115900.1;glyma.Wm82.gnm4.ann1.Glyma.02G115900.3	1.10235	0.000174237	pacid=41115414 transcript=Glyma.01G058000.1 locus=Glyma.01G058000 ID=Glyma.01G058000.1.Wm82.a4.v1 annot-version=Wm82.a4.v1	100	6.8e-143	NP_001238423.1	14-3-3 protein SGF14e [Glycine max]	85	3.2e-121	sp|Q9C5W6|14312_ARATH	14-3-3-like protein GF14 iota OS=Arabidopsis thaliana GN=GRF12 PE=2 SV=1	At1g26480	432.2	6.3e-121	KOG0841	Multifunctional chaperone (14-3-3 family)	O	Posttranslational modification, protein turnover, chaperones	K06630|1|3.1e-134|480.3|jre:108989386|14-3-3 protein epsilon		GO:0019904//protein domain specific binding	-	MSAEKERETQVYLAKLAEQAERYEEMVECMKKVAKLDLDLTVEERNLLSVGYKNVIGARRASWRIMSSIEQKEESKGNEHNVKLIKSYCQKVEEELSKICGDILTIIDQHLIPSSASAEASVFYYKMKGDYFRYLAEFKTDQERKEAAEQSLKGYEAASATANTDLPSTHPIRLGLALNFSVFYYEIMNSPERACHLAKQAFDEAIAELDTLSEESYKDSTLIMQLLRDNLTLWTSDLPEDGGEDSIKAEETKPSEPEH	-	OTHER	Cytoplasm|Nucleus	Nuclear export signal	Cytoplasm
glyma.Wm82.gnm4.ann1.Glyma.02G002300.1	14.0104	12.594	13.7328	14.1881	13.9301	16502.2	6182.76	13613.8	18665.8	15609.1	8.99378e-06	2.68354e-06	6.60564e-06	1.65381e-05	8.85307e-06	8.73483e-06	5	5	glyma.Wm82.gnm4.ann1.Glyma.02G002300.1;glyma.Wm82.gnm4.ann1.Glyma.08G257100.1;glyma.Wm82.gnm4.ann1.Glyma.18G281200.1	1.15926	8.97061e-09	pacid=41097797 transcript=Glyma.02G002300.1 locus=Glyma.02G002300 ID=Glyma.02G002300.1.Wm82.a4.v1 annot-version=Wm82.a4.v1	100	1e-58	KHN15386.1	60S ribosomal protein L30 [Glycine soja]	97.3	6.7e-60	sp|O49884|RL30_LUPLU	60S ribosomal protein L30 OS=Lupinus luteus GN=RPL30 PE=3 SV=1	At1g36240	205.7	4.1e-53	KOG2988	60S ribosomal protein L30	J	Translation, ribosomal structure and biogenesis	K02908|1|7.1e-59|228.8|lja:Lj0g3v0330009.1|large subunit ribosomal protein L30e	GO:0002181//cytoplasmic translation;GO:0006412//translation	GO:0003735//structural constituent of ribosome;GO:0003723//RNA binding	GO:0005840//ribosome;GO:0022625//cytosolic large ribosomal subunit	MVAAKKTKKTHESINNRLALVMKSGKFTLGYKTVLKSLRNSKGKLIIIANNCPPLRKSEIEYYAMLAKVGVHHYNGNNVDLGTACGKYYRVCCLSIIDPGDSDIIKTLPGDQ	-	OTHER	Cytoplasm		Cytoplasm
glyma.Wm82.gnm4.ann1.Glyma.01G067600.1	14.1683	13.4126	13.6346	13.9167	13.6366	18410.9	10903.9	12718.4	15465	12735.8	1.0034e-05	4.73271e-06	6.17118e-06	1.37022e-05	7.2234e-06	8.37271e-06	5	5	glyma.Wm82.gnm4.ann1.Glyma.01G067600.1;glyma.Wm82.gnm4.ann1.Glyma.02G124100.1	1.06073	0.000892519	pacid=41117451 transcript=Glyma.01G067600.1 locus=Glyma.01G067600 ID=Glyma.01G067600.1.Wm82.a4.v1 annot-version=Wm82.a4.v1	88.3	1.4e-267	XP_016202953.1	sugar transport protein 1 [Arachis ipaensis]	65.1	3.6e-191	sp|Q41144|STC_RICCO	Sugar carrier protein C OS=Ricinus communis GN=STC PE=2 SV=1	At1g11260	664.1	2e-190	KOG0254	Predicted transporter (major facilitator superfamily)	R	General function prediction only	K08150|1|1.5e-53|213.4|fve:101299079|MFS transporter, SP family, solute carrier family 2 (myo-inositol transporter), member 13	GO:0046323//glucose import;GO:0035428//hexose transmembrane transport	GO:0005355//glucose transmembrane transporter activity;GO:0005351//sugar:proton symporter activity	GO:0016021//integral component of membrane	MFRSSHYNANVFFTSPKLVAEDIITQQKFMEVPIKYPAKLTLRVVLTCIMAATGGLIFGYDHGVSGGVTSMDSFLKKFFPSVYEKESNVKPSSNQYCKFNSQILTLFTSSLYLSALAAGLGASSITRMLGRRATMIMGGIFFVAGALLNGLAVSIWMLIVGRLLLGFGIGCANQSVPIYVSEMAPYKYRGALNMCFQLSITIGIFVANLFNYYFSKILNGQGWRLSLGLGAVPAFIFVIGSFCLPDSPSSLVERGLHEDAKRELVKIRGTTEVDAEFRDILAASEASQNVKHPWRTLMDRKYRPQLVFAICIPFFQQFTGLNVITFYAPILFRTIGFGSGASLMSAVIIGSFKPVSTLVSILLVDKFGRRTLFLEGGAQMLICQIIMTIAIAVTFGTNGNPGTLPKWYAIVVVGIICVYVSGFAWSWGPLGWLIPSEIFPLEIRPAAQSITVGVNMISTFFIAQFFTSMLCHMKFGLFIFFGCFVVIMTLFIYKLLPETKGIPLEEMSMVWQKHPIWGKFLESDNPIQNDKMNSKC	-	OTHER	Cell membrane	Transmembrane domain	Cell membrane
glyma.Wm82.gnm4.ann1.Glyma.02G005500.1	14.4747	12.9378	13.2857	13.4633	14.1597	22767.2	7846.47	9985.93	11293.9	18301.8	1.24083e-05	3.40566e-06	4.84533e-06	1.00066e-05	1.03803e-05	8.20922e-06	5	5	glyma.Wm82.gnm4.ann1.Glyma.02G005500.1;glyma.Wm82.gnm4.ann1.Glyma.02G005500.2	1.12702	5.16597e-06	pacid=41097932 transcript=Glyma.02G005500.1 locus=Glyma.02G005500 ID=Glyma.02G005500.1.Wm82.a4.v1 annot-version=Wm82.a4.v1	100	2.2e-186	NP_001236661.2	cytosolic malate dehydrogenase [Glycine max]	94.9	1.9e-179	sp|O48905|MDHC_MEDSA	Malate dehydrogenase, cytoplasmic OS=Medicago sativa GN=CMDH PE=2 SV=1	At1g04410	600.5	1.7e-171	KOG1496	Malate dehydrogenase	C	Energy production and conversion	K00025|1|4.1e-187|656.4|gmx:547963|malate dehydrogenase [EC:1.1.1.37]	GO:0005975//carbohydrate metabolic process;GO:0006107//oxaloacetate metabolic process;GO:0006734//NADH metabolic process;GO:0006099//tricarboxylic acid cycle;GO:0006108//malate metabolic process	GO:0030060//L-malate dehydrogenase activity	GO:0005737//cytoplasm	MAKDPVRVLVTGAAGQIGYALVPMIARGVMLGPDQPVILHMLDIPPAAESLNGVKMELVDAAFPLLKGVVATTDVVEACTGVNIAVMVGGFPRKEGMERKDVMTKNVSIYKSQASALEKHAAANCKVLVVANPANTNALILKEFAPSIPEKNISCLTRLDHNRALGQISERLTVQVSDVKNVIIWGNHSSTQYPDVNHATVATSAGEKPVRELIADDAWLNGEFITTVQQRGAAIIKARKLSSALSAASAACDHIRDWVLGTPQGTWVSMGVYSDGSYNVPAGLIYSFPVTCANGEWAIVQGLSIDEFSRKKLDLTAEELSEEKALAYSCLN	-	OTHER	Cytoplasm|Nucleus		Cytoplasm
glyma.Wm82.gnm4.ann1.Glyma.13G183800.1	13.7787	13.6554	13.7193	13.6542	14.0301	14054.5	12902.4	13486.8	12892.3	16729.2	7.65978e-06	5.60014e-06	6.544e-06	1.14228e-05	9.48835e-06	8.143e-06	5	5	glyma.Wm82.gnm4.ann1.Glyma.13G183800.1	1.17769	3.88686e-10	pacid=41138679 transcript=Glyma.13G183800.1 locus=Glyma.13G183800 ID=Glyma.13G183800.1.Wm82.a4.v1 annot-version=Wm82.a4.v1	100	9.2e-190	NP_001240171.1	uncharacterized protein LOC100793956 [Glycine max]	39.6	8.8e-60	sp|Q9C942|CSE_ARATH	Caffeoylshikimate esterase OS=Arabidopsis thaliana GN=CSE PE=1 SV=1	At1g11090	420.6	2.4e-117	KOG1455	Lysophospholipase	I	Lipid transport and metabolism	K01054|1|1.7e-190|667.5|gmx:100793956|acylglycerol lipase [EC:3.1.1.23]	GO:0006629//lipid metabolic process	GO:0016787//hydrolase activity;GO:0016298//lipase activity	GO:0016020//membrane	MEEEKEDQKLLTYPHYWGFTPEEDYYKQQGITSTSSFFTTPQGLKLFTRSWLPNPNTPPRALIFMVHGYGNDISWTFQSTPIFLAQNSFSCFALDLQGHGHSQGLKAYVPNVHLAAHDCLSFFNSIRTQNPNLPSFLYGESMGAAISLLIHLVNSETEPKSQPFQGAVLVAPMCKISDNVRPKWPIPQILTFLSRFFPTLPIVPTPDLLYKSVKVDHKKVIADMNPLRYRGKPRLGTVVELLRVTDLLSRRLCDVSLPFIVLHGSADVVTDPNVSRELYREARSDDKTIKVYEEMMHSLLFGETDENVEIVRNDILEWLVARCK	-	OTHER	Cytoplasm	Nuclear localization signal	Cytoplasm
glyma.Wm82.gnm4.ann1.Glyma.05G185500.1	13.2517	14.2255	13.8363	13.379	13.9139	9753.31	19155.4	14626.4	10653.2	15434.9	5.31561e-06	8.31414e-06	7.09695e-06	9.43885e-06	8.75425e-06	7.78396e-06	5	5	glyma.Wm82.gnm4.ann1.Glyma.05G185500.1	1.09094	0.000457968	pacid=41144005 transcript=Glyma.05G185500.1 locus=Glyma.05G185500 ID=Glyma.05G185500.1.Wm82.a4.v1 annot-version=Wm82.a4.v1 >glyma.Wm82.gnm4.ann1.Glyma.05G185500.2 pacid=41144007 transcript=Glyma.05G185500.2 locus=Glyma.05G185500 ID=Glyma.05G185500.2.Wm82.a4.v1 annot-version=Wm82.a4.v1 >glyma.Wm82.gnm4.ann1.Glyma.05G185500.3 pacid=41144006 transcript=Glyma.05G185500.3 locus=Glyma.05G185500 ID=Glyma.05G185500.3.Wm82.a4.v1 annot-version=Wm82.a4.v1	100	0	XP_006580314.1	PREDICTED: neutral/alkaline invertase 3, chloroplastic [Glycine max]	75.9	9.4e-255	sp|Q6H6N5|NIN3_ORYSJ	Neutral/alkaline invertase 3, chloroplastic OS=Oryza sativa subsp. japonica GN=NIN3 PE=2 SV=1	-	-	-	-	-	-	-	K02986|1|1.9e-18|97.1|nta:107819247|small subunit ribosomal protein S4		GO:0033926//glycopeptide alpha-N-acetylgalactosaminidase activity	GO:0009507//chloroplast	MSLGTSKVVFQVLSRAVPQTGYNDSLVNSSELALHSRFRVKCMKKRSSRHRDFIECSSMLQSRLRTQQFQWMGVSFHDYKTYSRPWWHTCKCQQAESVSGVTTGDGNGSRLVNDVETTNTLSNGMRAKHILEFEDVQAQQLKREKEVLASNLTNGSIKGSFNTIDLNSIEEEAWDLLRESVVYYCGNPIGTIAAKDPTSSNVLNYDQVFIRDFIPSGIAFLLKGEYDIVRNFILYTLQLQSWEKTMDCHSPGQGLMPASFKVRTVPLDGDDSATEEVLDPDFGEAAIGRVAPVDSGLWWIILLRAYGKCSGDLSVQERVDVQTGIKMILRLCLADGFDMFPTLLVTDGSCMIDRRMGIHGHPLEIQALFYSALLCARGMLTPEDGSADLIQALNNRLVALSFHIREYYWIDLKKLNEIYRYKTEEYSYDAVNKFNIYPDQISPWLVEWMPNKGGYLIGNLQPAHMDFRFFSLGNLWSVVNSLATEEQSHAILDLIEAKWSDLVAEMPFKICYPALDGQEWQIITGSDPKNTPWSYHNAGSWPTLLWQLTAACIKMKRTHIAAKAVEIAERRISRDRWPEYYDTKRSRFIGKQSQLYQTWSIAGYLVAKLLLADPSKANILITEEDSELVNALISANPRGKRGRKNLRQTYIV	-	OTHER	Plastid	Chloroplast transit peptide	Plastid
glyma.Wm82.gnm4.ann1.Glyma.17G063500.1	13.9399	13.2942	13.9415	13.8022	13.756	15715.1	10044.7	15733.1	14285.3	13835	8.56482e-06	4.35978e-06	7.63395e-06	1.2657e-05	7.84686e-06	8.21248e-06	5	5	glyma.Wm82.gnm4.ann1.Glyma.17G063500.1	1.15724	1.33492e-08	pacid=41088289 transcript=Glyma.17G063500.1 locus=Glyma.17G063500 ID=Glyma.17G063500.1.Wm82.a4.v1 annot-version=Wm82.a4.v1	100	0	XP_003549456.1	PREDICTED: uncharacterized protein LOC100781636 [Glycine max]	-	-	-	-	At5g57460	900.6	1.5e-261	KOG2398	Predicted proline-serine-threonine phosphatase-interacting protein (PSTPIP)	D	Cell cycle control, cell division, chromosome partitioning	K15450|1|2.8e-11|73.2|oeu:111395202|tRNA wybutosine-synthesizing protein 3 [EC:2.1.1.282]	GO:0015031//protein transport	-	-	MSCLALSLQPANGSDILLQTREWFPPSRALGALSAFRHTRRAFASNKHSAPDDAYAAESIGDDPLAASSGQVIVGVESRYRVVYRLVNGIYVLGITVADHDNSVNVFECIHIVNQAVSVVVTACRGVDVTPEKLSRKYAEIYMALDIVLRGVSNIRLAAMLATMHGESIAKMVHSAIDTENKIRGAETWPSAEVHSLEHQAGIDAFTTATFELPPETLKAGDEVAASLAPAAPEPQEEPQQKQDESQVEKDPFAASDAINKPQELVEGFKKTKDPSSTDLTSALEGLDVTTLPPPEATQSTQINVEGFEGNYGGVEFGHEQASIGEAFEGFNDAWGGGLDPSEFVGPTKPNKPQGLGGVELLQTGPDAAPKAAAESGAGTPLENLLVKKTEMRGPEMYISEEISAEFRESLLTRVGLMGVVYLRTLPPKTAGDKETEFSFRIEGTEAVKRFVIQSSRVSSLGNGMFHVRTAASEEPIPIMKYSLVPSLTPLPLRVRLTKRHTGSLLSVMIQYASNPDLLVPLHDITFTLKLPVDPTLLKVSPKAVLNRTEREIKWVVPEIPLKGSPGRLRVRMPVDSNEDDEEIEVVGYVKFSERVTQSLSGVSIRPASDGKTDFYEVSHRLESGVYMCD	-	cTP	Cytoplasm	Nuclear localization signal	Golgi apparatus
glyma.Wm82.gnm4.ann1.Glyma.13G099400.1	13.2788	13.5013	13.4165	11.7467	15.037	9938.5	11595.9	10933.6	3436.56	33620.2	5.41654e-06	5.03306e-06	5.30514e-06	3.04484e-06	1.90684e-05	7.5736e-06	5	5	glyma.Wm82.gnm4.ann1.Glyma.13G099400.1	1.18516	2.05293e-10	pacid=41140630 transcript=Glyma.13G099400.1 locus=Glyma.13G099400 ID=Glyma.13G099400.1.Wm82.a4.v1 annot-version=Wm82.a4.v1	100	2.1e-186	XP_003543782.1	PREDICTED: mitochondrial outer membrane import complex protein METAXIN-like [Glycine max]	53.5	4.3e-91	sp|O64471|MTX_ARATH	Mitochondrial outer membrane import complex protein METAXIN OS=Arabidopsis thaliana GN=MTX1 PE=1 SV=1	At2g19080	332.4	8.3e-91	KOG3028	Translocase of outer mitochondrial membrane complex, subunit TOM37/Metaxin 1	U	Intracellular trafficking, secretion, and vesicular transport	K17776|1|4.0e-187|656.4|gmx:100807761|metaxin	GO:0006626//protein targeting to mitochondrion		GO:0005741//mitochondrial outer membrane;GO:0016021//integral component of membrane	MAEVNTLVVRKPCFGLPTGCPQCLSAYIYLKFAQFPFQLDFHLNNPHSDQIPYFEVGDYVAYNNEKEGIIECLKKDVGVVDLDSGVSSLPEWISTKAILTTWLADALTYELWLGCEGSSAYSIYYPDLPWPLGKILSWKKAHWVKLKHGITNDNAEVKKEEIYERAKSAYDALSSCLGEQNYLFENRPSSLDAIFLAHGLVVLHALPESSMLRIKFSEHAHLVRYVQQCKTEFIEAAPSPSSAPRFHTGASSSASKSHSSSKPKSKPKREKTQEEKTFKRKAKYFVVAQLVAVVVFLTLMTSFDDAEVELDDDGGYDFDE	-	OTHER	Mitochondrion|Endoplasmic reticulum	Mitochondrial transit peptide	Endoplasmic reticulum
glyma.Wm82.gnm4.ann1.Glyma.01G000900.2	13.4214	14.4454	14.0549	13.1234	13.2665	10970.8	22309.7	17019.3	8923.24	9853.97	5.97912e-06	9.68325e-06	8.25803e-06	7.9061e-06	5.5889e-06	7.48308e-06	5	5	glyma.Wm82.gnm4.ann1.Glyma.01G000900.2	1.1691	1.40109e-09	pacid=41115239 transcript=Glyma.01G000900.2 locus=Glyma.01G000900 ID=Glyma.01G000900.2.Wm82.a4.v1 annot-version=Wm82.a4.v1	97.53	0	XP_003516388.1	PREDICTED: uncharacterized protein LOC100779643 isoform X1 [Glycine max]	-	-	-	-	-	-	-	-	-	-	-	K07374|1|8.1e-42|175.3|zma:103653233|tubulin alpha	GO:0010584//pollen exine formation		GO:0005794//Golgi apparatus;GO:0016021//integral component of membrane;GO:0005783//endoplasmic reticulum	MKMDFRKFSVKRQCLPWQLQLVISILLFLAVSSLGSPIETRKSGRSSVFSLFNLKEKSRFWSEDVIHNDFDDLKFSSHGKLSAFNYTNAGNIANYLKLQEVDSIHLPVPMNFIFIGFEGKGSHEFKLLPEEIERWFTKIDHVFEHTRIRHEEVLIPFYKTNMDKMRWHHLPVVSHINYNFSVHAIEMGEKVTSIIEHAINVFGRKDDPVGSRDNNSGGWQVDVDMLDGLLSSLVEYLQLENAYNIFILNPKRDEKKPKYGYRRGLSEPEINLLKENKSLQMKLLQPEGIPENILALTKIQRPLYLKHPMMKFSWTRTEDTDIIEWYNIWLDALDNFGRLYQGRDTAEIIEVKALQLLKGKDQDLKLHLEKVLKSGDYSGFQAECLTDTWIGKDRWAFIDLSAGPFSWGPAVGGEGVRTEASLPSVEKTIGSASEISEEEAEDRLQDAIQEKFAVFGDKCPSFLSFFYWNLKVHQLLLSMLQKEHQAIDILLAEIDIYELFAFKHCKGRKVKLALCEELDERMRDLRNELQSFEGEEYDESHKKKAIEALKRMESWNLFSDTYEEFQNYTVARDSFLAHLGATLWGSMRHIVSPSVADGAFHYYEKISFQLFFMTQEKVRHIKQLPVDMKAIMDGFSSLMVPSQKPMFSPHVLPLSEDPALAMAFAVARRAAAVPLLLINGTYRKTVRTYLDSSILQYQLQRLNKHGSLKGRHVHSRSVLEVPVFWFIYSEPLLLDKYFQAKALSDMIIVVQSEPSSWESHLHCNGHSLLLNLRQPIKAAVAATAEHLAGLLPLHLVYGQAHETAIEDWLWSVGCNPFSITSQGWHLSQFQSDSIARSYVITTLEESIQLVNSAIHLLLMERTTEKTFRIFQSQEHELVNKYNYVVSLWKRVSTVTGELRYSDALRLLNTLEDASKRFVDQVNVTHALLHPINCTRERKIHMVFDMTTIPAFLIVLGCLYMVLRPRRPKPKIN	-	SP	Endoplasmic reticulum|Lysosome/Vacuole|Golgi apparatus	Signal peptide|Transmembrane domain	Endoplasmic reticulum
glyma.Wm82.gnm4.ann1.Glyma.02G311800.1	13.3105	13.4619	13.7548	14.3398	13.6592	10158.9	11283.1	13823.3	20735.2	12937	5.53665e-06	4.89729e-06	6.70729e-06	1.83716e-05	7.33751e-06	8.57007e-06	5	5	glyma.Wm82.gnm4.ann1.Glyma.02G311800.1;glyma.Wm82.gnm4.ann1.Glyma.14G000800.1;glyma.Wm82.gnm4.ann1.Glyma.14G000800.5	1.09821	0.000256309	pacid=41093857 transcript=Glyma.02G311800.1 locus=Glyma.02G311800 ID=Glyma.02G311800.1.Wm82.a4.v1 annot-version=Wm82.a4.v1 >glyma.Wm82.gnm4.ann1.Glyma.02G311800.2 pacid=41093859 transcript=Glyma.02G311800.2 locus=Glyma.02G311800 ID=Glyma.02G311800.2.Wm82.a4.v1 annot-version=Wm82.a4.v1 >glyma.Wm82.gnm4.ann1.Glyma.02G311800.3 pacid=41093858 transcript=Glyma.02G311800.3 locus=Glyma.02G311800 ID=Glyma.02G311800.3.Wm82.a4.v1 annot-version=Wm82.a4.v1	88.3	3.8e-284	XP_018829137.1	PREDICTED: calcium-dependent protein kinase 26 [Juglans regia]	85.7	5e-273	sp|Q38872|CDPK6_ARATH	Calcium-dependent protein kinase 6 OS=Arabidopsis thaliana GN=CPK6 PE=1 SV=1	At2g17290	937.6	9.7e-273	KOG0032	Ca2+/calmodulin-dependent protein kinase, EF-Hand protein superfamily	T	Signal transduction mechanisms	K13412|1|7.1e-285|981.9|jre:108997367|calcium-dependent protein kinase [EC:2.7.11.1]	GO:0018105//peptidyl-serine phosphorylation;GO:0009738//abscisic acid-activated signaling pathway;GO:0035556//intracellular signal transduction;GO:0046777//protein autophosphorylation	GO:0004683//calmodulin-dependent protein kinase activity;GO:0009931//calcium-dependent protein serine/threonine kinase activity;GO:0005516//calmodulin binding;GO:0004672//protein kinase activity;GO:0005524//ATP binding;GO:0005509//calcium ion binding	GO:0005737//cytoplasm;GO:0005634//nucleus	MGNTCRGSLKGKYSQGLSQPEDHSKPTTTHSDPSSDHPSTKQSAENYNNNNYLPFNAKRESIMRRGLDNQAYYVLGHKTPNIRDLYTLGRKLGQGQFGTTYLCTENATSIEYACKSISKRKLISKEDVEDVRREIQIMHHLAGHKNIVTIKGAYEDPLYVHIVMELCSGGELFDRIIQRGHYTERKAADLTKIIVGVVEACHSLGVMHRDLKPENFLLVNKDDDFSLKAIDFGLSVFFKPGQVFTDVVGSPYYVAPEVLLKHYGPEADVWTAGVILYILLSGVPPFWAETQQGIFDAVLKGLIDFDSDPWPLISDSAKDLIRKMLCSRPSERLTAHQVLCHPWICENGVAPDRSLDPAVLSRLKQFSAMNKLKKMALRVIAESLSEEEIAGLREMFQAMDTDNSGAITFDELKAGLRRYGSTLKDIEIRDLMEAADVDKSGTIDYGEFIAATVHLNKLEREEHLIAAFQYFDKDGSGYITVDELQQACAEQNMTDAFLEDIIREVDQDNDGRIDYGEFAAMMQKGNAGIGRRTMRNSLNLSMRDAPSAQ	-	OTHER	Cytoplasm|Cell membrane	Nuclear localization signal	Cell membrane
glyma.Wm82.gnm4.ann1.Glyma.08G361200.1	14.1063	12.1804	13.8659	13.9931	13.8462	17637.3	4641.73	14929.8	16305.4	14727.6	9.61245e-06	2.01468e-06	7.24417e-06	1.44468e-05	8.35307e-06	8.33423e-06	5	5	glyma.Wm82.gnm4.ann1.Glyma.08G361200.1	1.16673	2.13854e-09	pacid=41110675 transcript=Glyma.08G361200.1 locus=Glyma.08G361200 ID=Glyma.08G361200.1.Wm82.a4.v1 annot-version=Wm82.a4.v1	100	5.8e-284	XP_003532323.1	PREDICTED: inositol transporter 1 [Glycine max]	74.4	1.8e-221	sp|Q8VZR6|INT1_ARATH	Inositol transporter 1 OS=Arabidopsis thaliana GN=INT1 PE=1 SV=1	At2g43330	757.3	1.6e-218	KOG0254	Predicted transporter (major facilitator superfamily)	R	General function prediction only	K08150|1|1.1e-284|981.1|gmx:100802679|MFS transporter, SP family, solute carrier family 2 (myo-inositol transporter), member 13	GO:0008643//carbohydrate transport		GO:0016021//integral component of membrane;GO:0009705//plant-type vacuole membrane;GO:0005887//integral component of plasma membrane	MTGGGITMQSTPGSSGYLDLYPERKMSFFKNPYILGLAAVAGIGGLLFGYDTGVISGALLYIKDDFEEVRNSNLLQETIVSMAIAGAIVGAALGGWINDAYGRKKATLFADVIFTAGAIIMASAPDPYVLILGRLLVGLGVGIASVTAPVYIAEASPSEIRGSLVSTNVLMITGGQFLSYLVNLAFTGVPGTWRWMLGVSGVPAVVQFVLMLFLPESPRWLFVKNRKNEAVDVLSKIFDVARLEDEVDFLTAQSEQERQRRSNIKFWDVFRSKEIRLAFLVGAGLLAFQQFTGINTVMYYSPTIVQMAGFHANELALLLSLIVAGMNAAGTILGIYLIDHAGRKKLALSSLGGVIVSLVILAFAFYKQSSTSNELYGWLAVVGLALYIGFFSPGMGPVPWTLSSEIYPEEYRGICGGMSATVCWVSNLIVSETFLSIAEGIGIGSTFLIIGVIAVVAFVFVLVYVPETKGLTFDEVEVIWRERAWGKNPNTQNLLEQGSSS	-	OTHER	Cell membrane|Lysosome/Vacuole	Transmembrane domain	Cell membrane
glyma.Wm82.gnm4.ann1.Glyma.11G234500.1	13.8032	13.8021	13.4607	13.9543	13.6003	14295	14283.6	11274.2	15872.8	12419.6	7.79084e-06	6.19961e-06	5.47041e-06	1.40635e-05	7.04408e-06	8.11369e-06	5	5	glyma.Wm82.gnm4.ann1.Glyma.11G234500.1;glyma.Wm82.gnm4.ann1.Glyma.18G022500.1	1.16354	3.86097e-09	pacid=41130676 transcript=Glyma.11G234500.1 locus=Glyma.11G234500 ID=Glyma.11G234500.1.Wm82.a4.v1 annot-version=Wm82.a4.v1	100	5.6e-162	XP_003538491.1	PREDICTED: alpha-soluble NSF attachment protein 2-like [Glycine max]	76.1	6.5e-131	sp|Q9SPE6|SNAA2_ARATH	Alpha-soluble NSF attachment protein 2 OS=Arabidopsis thaliana GN=ASNAP2 PE=1 SV=1	At3g56190	464.5	1.3e-130	KOG1586	Protein required for fusion of vesicles in vesicular transport, alpha-SNAP	U	Intracellular trafficking, secretion, and vesicular transport	K15296|1|1.9e-151|537.7|lang:109343643|alpha-soluble NSF attachment protein	GO:0006886//intracellular protein transport;GO:0061025//membrane fusion;GO:0035494//SNARE complex disassembly	GO:0019905//syntaxin binding;GO:0005483//soluble NSF attachment protein activity	GO:0005774//vacuolar membrane;GO:0005622//intracellular;GO:0031201//SNARE complex	MADQLSKGEEFEKKAEKKLSGWGLFGSKYEDAADLFDKAANCFKLAKSWDKAGATYLKLASCHLKLESKHEAAQAHVDAAHSYKKTNINESVSCLDQAVNLFCDIGRLSMAARYLKEIAELYEGEQNIEQALVYYEKSADFFQNEEVTTSANQCKQKVAQFAAQLEQYQKSIEIYEEIARQSLNNNLLKYGVKGHLLNAGICQLCKGDVIAVTNALERYQELDPTFSGTREYRFLADIAAAIDEEDVAKFTDVVKEFDSMTPLDSWKTTLLLRVKEKLKAKELEEDDLT	-	OTHER	Nucleus		Nucleus
glyma.Wm82.gnm4.ann1.Glyma.08G285500.1	13.982	13.3969	14.2262	13.3187	13.5013	16181.2	10786.2	19165	10216.9	11596	8.81883e-06	4.6816e-06	9.29916e-06	9.0523e-06	6.57696e-06	7.68577e-06	5	5	glyma.Wm82.gnm4.ann1.Glyma.08G285500.1	1.11516	3.80407e-05	pacid=41112129 transcript=Glyma.08G285500.1 locus=Glyma.08G285500 ID=Glyma.08G285500.1.Wm82.a4.v1 annot-version=Wm82.a4.v1	100	1.5e-195	NP_001241269.1	uncharacterized protein LOC100807101 [Glycine max]	75.3	9.9e-147	sp|Q8GYN9|MENB_ARATH	1,4-dihydroxy-2-naphthoyl-CoA synthase, peroxisomal OS=Arabidopsis thaliana GN=MENB PE=1 SV=2	At1g60550	493	3.9e-139	KOG1680	Enoyl-CoA hydratase	I	Lipid transport and metabolism	K01661|1|2.9e-196|686.8|gmx:100807101|naphthoate synthase [EC:4.1.3.36]	GO:0009234//menaquinone biosynthetic process	GO:0008935//1,4-dihydroxy-2-naphthoyl-CoA synthase activity	GO:0005777//peroxisome	MAENNNNHHLETATRRLASVTNHLTPSSYHNAPGELAPCLTSGGNNSFRRVHGEVPSHDVVWRIVASDHDNSGKDFTDIVYEKAVGEGIAKISINRPERRNAFRPHTVKELMRAFTDARDDSSIGVVILTGKGTEAFCSGGDQALRTNDGYSDNGSFSSLNVLDLQVQIRRLPKPVIAMVAGYAVGGGHVLHMVCDLTIAADNAIFGQTGPKVGSFDAGYGSSIMSRLVGPKKAREMWFLTRFYDAVEAEKMGLVNTVVPLENLEKETIKWCREILRNSPTAIRVLKSALNAVDDGHSGLQEIGGNATLIYYGTEEAKEGKTAYMQRRRPDFSKFNRRP	-	OTHER	Plastid	Peroxisomal targeting signal	Plastid
glyma.Wm82.gnm4.ann1.Glyma.08G252650.1	13.0292	14.6948	13.6368	13.1824	13.4245	8359.22	26520.1	12737.5	9296.33	10994.3	4.55582e-06	1.15107e-05	6.18043e-06	8.23667e-06	6.23564e-06	7.34385e-06	5	5	glyma.Wm82.gnm4.ann1.Glyma.08G252650.1	1.1765	4.48803e-10	pacid=41113752 transcript=Glyma.08G252650.1 locus=Glyma.08G252650 ID=Glyma.08G252650.1.Wm82.a4.v1 annot-version=Wm82.a4.v1	100	0	XP_014633935.1	PREDICTED: LOW QUALITY PROTEIN: auxin transport protein BIG-like [Glycine max]	77.4	0	sp|Q9SRU2|BIG_ARATH	Auxin transport protein BIG OS=Arabidopsis thaliana GN=BIG PE=1 SV=2	At3g02260	3522.3	0	KOG1776	Zn-binding protein Push	T	Signal transduction mechanisms	K10691|1|0.0e+00|4570.4|gmx:100777665|E3 ubiquitin-protein ligase UBR4 [EC:2.3.2.27]		GO:0008270//zinc ion binding	-	MFFTLMLRNWHQPGSDGPMPRQSGTNDMHDKNVVQFPLPTSASAKTSLDDQEKIDFTSQLLRACDSLRQQSFVNYLMDILQQLVYVFKSPVNNEGVHSNAGPGCGALLTIRRDLPAGNFLPFFSDSYAKVHRTDIFMDYHRLLLENAFRLVYTLVRPEKHDKTGEKEKVYKLSHGKDLKLDGYQDVLCSYINNPHTNFVRRYARRLFLHLCGTKSHYYSVRDSWQFSSEAKRLYKHINKSGGFQNNPIPYERSVKIVKCLSTMAEVAAARPRNWQKYCLRHGDILSFLMNGIFYFGEESVIQTLKLLNFAFYTGKDVGHTPQKMESGDISSNKSGTVSQESKKKKKGEDGAESGSEKSYLDMEAAVDVFTDKSSNILKQFIDCFLLEWNSITMRAEAKLVLYGVWHHAKPTFKETILKELLQKVKFLPMYGQNIVEYTELVTWLLGRSSDTSSKHKISELVDQCLTPDVIRCIYETLHSQNELLANHPNSRIYNTLSGLVEFDGYYLESEPCVACSTPEVPYSRMKLDSLKSETKFTDNRIIVKCTGSYTIQTVTMNVHDARKSKSVKVLNLYYNNRPVTDLSELKNNWSLWKRAKSCHLAFNQTELKVEFPIPITACNFMIELDSFYENLQALSLEPLQCPRCSRPVTDKHGICSNCHENAYQCRQCRNINYENLDSFLCNECGYSKYGRFEFNFMAKPSFTFDNMENDEDMKKGLAAIESESENAHRRYQQLLGFKKPLLKIVSSIGDSEIDSQQNPSVQQMMVSLPGPSCKINRKIALLGVLYGEKCKAAFDSVSKSVQTLQGLRKVLMNYLHQKLSDTSVGSRFVVSRSPNNCYGCATTFVTQCLELLHVLARHPNSKKQLVSAGILSELFENNIHQGAKAARVQARIVLCSLSEGDVNAVNELNSLIQKKVLYCLEHHRSMDIAVTTREELLLLSEVCSLADEFWESRLRVVFQLLFSSIKLGAKHPAISEHVILPCLRIISQACTPPKPETLDKEQSLGKSSANTKDESNQNVSGSLTGAVTVSGTKTFPDSSERNWDATSKTRDIQLLSYSEWERGASYLDFVRRQYKVSQAVKGTGQRSRPQRHDYLALKYALRWKRRAGKAAKSDLSVFELGSWVKELVLSACSQSIRSEMCTLISMLCAQSSSRQFRLLNLVVSLLPATLSAGESAAEYFELLFKMVDSEEALLFLTVQGCLRTICTLITQEVSNVESLERSLHIDITQGFILHKLIELLGKFLEVPNIRSRFMRDDLLSEILEALIVIRGLIVQKTKLISDCNRLLKDLLDSLLLESSENKRQFIRACINGLEIHREERKGRACLFILEQLCNVICPSKPEPVYLLVLNKAHTQEEFIRGSMTKNPYSSVEIGPLMRDVKNKICHQLDLLGLLEDDYGMELLVAGNIISLDLSIAQVYEQVWKKSNQSSNVTNSNLLSPNAVNSSRDCPPMTVTYRLQGLDGEATEPMIKELEEDREESQDPEVEFAIAGAVRECGGLEILLGMIQRLRDDFKSNQEQLVTVLNLLMYCCKIRENRRALLKLGALGLLLEAARRAFSVDAMEPAEGILLIVESLTLEANESDNISITQSALTVTSEEAGTGEQAKKIVLMFLERLSHPLGLKKSNKQQRNTEMVARILPYLTYGEPAAMDALVQHFSPYLQDWGAFDHLQKQHLDNPKDDHIAQQAAKQRFTLENFVRVSESLKTSSCGERLKDIILEKGITKTAMTHLKDSFAYTGQAGFKNSAEWAQGLTLPSVPLILSMLRGLSMGHLLTKKCVDEEGILPLLHALEGVAGVNEIGARAEYLLDTLSNKEGKGDGFLEEKVCKLRHATKDEMRRRALQKREELLQGLGMHRELFSDGGERIVVSRPVPGIEDVQEEEDGLACMVCQEGYSLRPADLLGAYSYSKRVNLGVGSSGSARGGECVYTTVSYFNIIHFQCHQEAKRADAALKNPKKEWDGATLRNNESLCNSLFPVRGPSVPLAQYVRYVDQYWDNLNGLGRADGSRLRLLTYDIVLMLARFATGASFSADSRGGGRESNSRFLPFMIQMARHLLDQGNPSQRRTMARAVSAYISSSSSDLRPSSPSGTQPTPGTEEIVQFMMVNSFLSESYESWLQHRRAFLQRGIYHAYMQHTHSRSAIRAPSVTAPAHGVESGSMGQSATTETGQSDDLLSIIRPMLVYTGLIEQLQHFFKVKKSTGATPPTRTDGASSTTEGEDESGNLEGWEVVMKERLLNVKELLGFPKEMLSWLDEINSATDLQEAFDIVGVLAEVLSGGFTQCEDFVQGAINAGKS	-	OTHER	Cytoplasm|Nucleus	Nuclear export signal	Nucleus
glyma.Wm82.gnm4.ann1.Glyma.04G194600.1	13.3112	14.2716	13.9925	13.1197	13.6276	10164.4	19777.5	16298.5	8900.86	12656.8	5.53966e-06	8.58418e-06	7.90829e-06	7.88627e-06	7.17856e-06	7.41939e-06	5	5	glyma.Wm82.gnm4.ann1.Glyma.04G194600.1;glyma.Wm82.gnm4.ann1.Glyma.04G194600.6;glyma.Wm82.gnm4.ann1.Glyma.06G171400.1;glyma.Wm82.gnm4.ann1.Glyma.06G171400.2;glyma.Wm82.gnm4.ann1.Glyma.06G171400.3;glyma.Wm82.gnm4.ann1.Glyma.06G171400.4	1.12403	8.96785e-06	pacid=41081085 transcript=Glyma.04G194600.1 locus=Glyma.04G194600 ID=Glyma.04G194600.1.Wm82.a4.v1 annot-version=Wm82.a4.v1	100	0	XP_003522430.1	PREDICTED: ribonuclease J-like isoform X1 [Glycine max]	33.3	2.2e-12	sp|O80450|TGT3B_ARATH	Trihelix transcription factor GT-3b OS=Arabidopsis thaliana GN=GT-3B PE=1 SV=1	At5g63420	800.4	3e-231	KOG1137	mRNA cleavage and polyadenylation factor II complex, BRR5 (CPSF subunit)	A	RNA processing and modification	K13148|1|2.3e-06|57.4|ppp:112282027|integrator complex subunit 11 [EC:3.1.27.-]	-	-	-	MSALTSLSLSLRTLSLRPKPTTSLSASLSAIPGTGSSDGSKTKVPPRKRTRRIEGPRKSMEDSVQRKMEQFYEGSDGPPLRVLPIGGLGEIGMNCMLVGNHDRYILIDAGVMFPDYDELGVQKIIPDTTFIRKWSHKIEALVITHGHEDHIGALPWVIPALDSNTPIFASSFTLELMKKRLKEHGIFVPSRLKVFRTRKKFVAGPFEIEPIRVTHSIPDCCGLVLRCSDGTILHTGDWKIDETPLDGKVFDREALEELSKEGVTLMMSDSTNVLSPGRTISESVVADALLRHISASKGRVITTQFASNLHRLGSVKAAADLTGRKLVFVGMSLRTYLDAAWKDGKAPIDPSTLVKAEDIDAYAPKDLLIVTTGSQAEPRAALNLSSYGSSHAFKLTKEDVVLYSAKVIPGNESRVMKMLNRISEIGSTIVMGKNEGLHTSGHAYRGELEEVLRIVKPQHFLPIHGELLFLKEHELLGKSTGIRHTAVIKNGEMLGVSHLRNRRVLSNGFISLGKENLQLKYSDGDRAFGTSSDLFIDERLRIALDGIIVISMEIFRPKVLDGSAENTLKGKIRITTRCLWLDKGKLMDALYKAARAALSSCPVKSPLAHIERIVSEVLRKTVRKYSGKRPEVIAIAIEKPAAILADEINTKLSGKSHVGLGMSALSKAVDGHRKGNQSTALQVKDDSIGNASGAGGDLSDENNTASGPEGYLSEEDNTASGAEGDLSESEDSDEFWKPFITSLPVEKSISADNSYVSQKEQKSNLKKDDSEDIDEAKSEETSNSEPKLSKSVKRNKWKTEEVKKLIGMRGELSDRFQVVKGRMALWEEISQKLLADGISRSPGQCKSLWTSLVVKYEGIKNKNDSKKSWPYIEDMERIMSDKEAPATK	-	cTP	Plastid	Chloroplast transit peptide	Plastid
glyma.Wm82.gnm4.ann1.Glyma.01G241000.1	14.0402	12.8848	13.8237	13.707	13.9096	16847.1	7563.28	14499.1	13372.3	15389	9.18177e-06	3.28274e-06	7.03521e-06	1.1848e-05	8.72822e-06	8.0152e-06	5	5	glyma.Wm82.gnm4.ann1.Glyma.01G241000.1	1.17189	8.79268e-10	pacid=41115532 transcript=Glyma.01G241000.1 locus=Glyma.01G241000 ID=Glyma.01G241000.1.Wm82.a4.v1 annot-version=Wm82.a4.v1	100	0	KHN30448.1	Cysteine-rich receptor-like protein kinase 10 [Glycine soja]	58.3	3.6e-209	sp|Q8GYA4|CRK10_ARATH	Cysteine-rich receptor-like protein kinase 10 OS=Arabidopsis thaliana GN=CRK10 PE=1 SV=3	At4g23240	420.2	6.4e-117	KOG1187	Serine/threonine protein kinase	T	Signal transduction mechanisms	K04733|1|3.1e-234|813.9|jre:109014683|interleukin-1 receptor-associated kinase 4 [EC:2.7.11.1]	GO:0006468//protein phosphorylation;GO:0042742//defense response to bacterium	GO:0004672//protein kinase activity;GO:0004674//protein serine/threonine kinase activity;GO:0005524//ATP binding	GO:0016021//integral component of membrane;GO:0005886//plasma membrane	MVMASWKKLVLLLLIFLCTCKAQEEQSSTPVYLYHNCSGGNTTANSAYQLNLRTLLTSLSSNATTTEFSNNTVGLGTSPSDRVYGLFMCRGDVPSALCQQCVVNATGRLRSQCSLAKQAVIWYDECTVRYSNRSFFSTVDTRPRVGLLNTANISNQDSFMRLLFQTINRTADEAANFSVGLKKYAVNQANISGFQSLYCLAQCTPDLSQENCRSCLSGVIGDLPWCCQGKQGGRVLYPSCNVRYELYPFYRVTASPPSSSPSPPTLLPPPTSPISPGSSGISAGTIVAIVVPITVAVLIFIVGICFLSRRARKKQQGSVKEGKTAYDIPTVDSLQFDFSTIEAATNKFSADNKLGEGGFGEVYKGTLSSGQVVAVKRLSKSSGQGGEEFKNEVVVVAKLQHRNLVRLLGFCLQGEEKILVYEYVPNKSLDYILFDPEKQRELDWGRRYKIIGGIARGIQYLHEDSRLRIIHRDLKASNILLDGDMNPKISDFGMARIFGVDQTQGNTSRIVGTYGYMAPEYAMHGEFSVKSDVYSFGVLLMEILSGKKNSSFYQTDGAEDLLSYAWQLWKDGTPLELMDPILRESYNQNEVIRSIHIGLLCVQEDPADRPTMATIVLMLDSNTVTLPTPTQPAFFVHSGTDPNMPKELPFDQSIPMSVNDMSISEMDPR	-	SP	Cell membrane	Signal peptide|Transmembrane domain	Cell membrane
glyma.Wm82.gnm4.ann1.Glyma.08G362400.1	13.6828	13.3485	13.7231	13.8469	13.9255	13150.7	10430.2	13523	14734.8	15559.9	7.16719e-06	4.52708e-06	6.56158e-06	1.30552e-05	8.82513e-06	8.02723e-06	5	5	glyma.Wm82.gnm4.ann1.Glyma.08G362400.1;glyma.Wm82.gnm4.ann1.Glyma.08G362400.3	1.17134	9.43777e-10	pacid=41110775 transcript=Glyma.08G362400.1 locus=Glyma.08G362400 ID=Glyma.08G362400.1.Wm82.a4.v1 annot-version=Wm82.a4.v1 >glyma.Wm82.gnm4.ann1.Glyma.08G362400.2 pacid=41110777 transcript=Glyma.08G362400.2 locus=Glyma.08G362400 ID=Glyma.08G362400.2.Wm82.a4.v1 annot-version=Wm82.a4.v1 >glyma.Wm82.gnm4.ann1.Glyma.08G362400.4 pacid=41110774 transcript=Glyma.08G362400.4 locus=Glyma.08G362400 ID=Glyma.08G362400.4.Wm82.a4.v1 annot-version=Wm82.a4.v1 >glyma.Wm82.gnm4.ann1.Glyma.08G362400.5 pacid=41110778 transcript=Glyma.08G362400.5 locus=Glyma.08G362400 ID=Glyma.08G362400.5.Wm82.a4.v1 annot-version=Wm82.a4.v1 >glyma.Wm82.gnm4.ann1.Glyma.08G362400.6 pacid=41110776 transcript=Glyma.08G362400.6 locus=Glyma.08G362400 ID=Glyma.08G362400.6.Wm82.a4.v1 annot-version=Wm82.a4.v1	100	0	XP_003532328.1	PREDICTED: clathrin interactor EPSIN 2 [Glycine max]	52.8	1.9e-237	sp|Q67YI9|EPN2_ARATH	Clathrin interactor EPSIN 2 OS=Arabidopsis thaliana GN=EPSIN2 PE=1 SV=1	At3g59290_1	470.7	5.7e-132	KOG2056	Equilibrative nucleoside transporter protein	F	Nucleotide transport and metabolism	K12471|1|0.0e+00|1877.1|gmx:100805865|epsin	-	-	-	MKKVIGQTVRDLKREVNKKVLKVPGIEQKVLDATSNEPWGPHGSLLADIAQATRNPHEYQMIMSVIWKRINDTGKNWRHVYKALTVLEYLVAHGSERVIDEIREHAYQISTLSDFQYIDSSGRDQGNNVRKKSQSLVVLVNDKERIIEVRQKAAANRDKFRNSTAGGMYRPGSYSSSGAYGDRYDDDRYGSREEDRNGYGYGKEREWGNRDDDRHSRDGDRYGRDYEDRYGRDGYRDDDYRGRSRSVDYQYDTRSRSSDRDRYDDDGQHSSRGSNAKAEDQSLEARLERKLSEQNMGAPPSYEEAVSESRSPVHSERDVETSAAPAPRDSSPHVNDNPSQTSAPTGSFPVNNNPTEATTAASTAVSGAQETEATDDFFDPRGPASAAPATTSNVEMDLLGSLSDSSSSNALSLVPAASATAAPDANAGSTASFAAPPSGSNNFDQSFEDPFGDSPFKAFTSTETAPSQPQTYQSIEPSQSNGLNAETNSNFGFGDSFSVVPYSAPVSSDAQPFSTNSQFPSQDMSSSQPETDILADILPQAPLSEMHSQQNIPVPTDQFSQQPFSAPNGQPGQVQSSFSSPSSQYAQPPFSSHAGQPSLHAFSSPTGQHLQSPFASQGGQPAQSGGMYGGLHSQGGYPTMSPQSQNGYNGHMNSGNFGSTAAFPSHMAPQAPTGQLSQGTNFPHHGGSTAHTAPHLSSYSPTHQASQFNSQSFIGQQGNAAPYSSPITNQSFASNASQSNSLVSQPSKDKFETKSTVWADTLSRGLVNLNISGPKTNPLADIGVDFEAINRKEKRMEKPTTTAVTSTVTMGKAMGSGSGMGRSGAGSLRPPQNPMMGSGMGNGPGVGMGMGGYGGGMNASMGMGMGGMGGMGMGQGYQMQPPTGLPPGSNMPGNYNNSMMGSGSYGQQPYGSYGQQPYGGYR	-	OTHER	Cytoplasm	Nuclear localization signal	Cytoplasm
glyma.Wm82.gnm4.ann1.Glyma.02G077700.1	13.9737	13.961	13.8947	12.7676	13.6744	16088	15946.6	15230.7	6973.18	13074.1	8.76804e-06	6.92143e-06	7.39016e-06	6.17832e-06	7.41526e-06	7.33464e-06	5	5	glyma.Wm82.gnm4.ann1.Glyma.02G077700.1	1.1477	8.79121e-08	pacid=41098743 transcript=Glyma.02G077700.1 locus=Glyma.02G077700 ID=Glyma.02G077700.1.Wm82.a4.v1 annot-version=Wm82.a4.v1	100	8.1e-206	XP_003519974.1	PREDICTED: DEAD-box ATP-dependent RNA helicase 39-like [Glycine max]	37.6	5.7e-47	sp|Q5VRY0|RH39_ORYSJ	DEAD-box ATP-dependent RNA helicase 39 OS=Oryza sativa subsp. japonica GN=Os01g0184500 PE=2 SV=1	At4g09730	159.5	1.1e-38	KOG0331	ATP-dependent RNA helicase	A	RNA processing and modification	K13126|1|1.1e-98|362.8|mtr:MTR_6g040070|polyadenylate-binding protein!K13116|2|2.4e-74|282.0|tcc:18592740|ATP-dependent RNA helicase DDX41 [EC:3.6.4.13]!K19466|3|9.1e-18|94.0|mus:103997548|ATP-dependent RNA helicase DDX59 [EC:3.6.4.13]!K14806|4|1.2e-17|93.6|dcr:108210746|ATP-dependent RNA helicase DDX31/DBP7 [EC:3.6.4.13]		GO:0003723//RNA binding;GO:0005524//ATP binding;GO:0004386//helicase activity	-	MRRRLRELLSLCFSLKHKPLAKSAPPPTSFLQSSITFSTSSSSATPPIEEPKTSTSSSKSQRDSLIFEQFKQRKLKGSPKDSKGTPQVCSTSVPLSSDADTEKVVQKGVRNENDPTLVVRGFKELGVSEELVEVMEGIGEFVPTEIQCVAIPAVLEGKSVLLSSPSEPDRTLAFLLPLIQLLRRDGGLLGSNSKYPQAIVLCATEEKSEQCFNAAKYIIHNAELKSAKDSASPDNGQSKASIGLMIGTPSEILEYIEEGSVVPAEIRYLVLDEADCMLGSGLGPEIHKILRPLQDQESKSCVKRLQTILAISTIAEVLGEQSSVVKHLECDHAGNISAMSLEMEQTEVFHFTESLDALRKKVAEAMDSLLKQQ	-	mTP	Mitochondrion	Mitochondrial transit peptide	Mitochondrion
glyma.Wm82.gnm4.ann1.Glyma.12G036700.1	13.947	13.4296	13.6707	13.6995	13.7736	15792.8	11033.2	13040.7	13303.7	14004.8	8.60715e-06	4.78882e-06	6.32758e-06	1.17873e-05	7.94314e-06	7.8908e-06	5	5	glyma.Wm82.gnm4.ann1.Glyma.12G036700.1	1.17491	5.49758e-10	pacid=41102530 transcript=Glyma.12G036700.1 locus=Glyma.12G036700 ID=Glyma.12G036700.1.Wm82.a4.v1 annot-version=Wm82.a4.v1	100	3.5e-178	NP_001240166.1	uncharacterized protein LOC100806500 [Glycine max]	69.7	3.8e-129	sp|P28475|S6PD_MALDO	NADP-dependent D-sorbitol-6-phosphate dehydrogenase OS=Malus domestica GN=S6PDH PE=2 SV=1	At2g21250	547.4	1.6e-155	KOG1577	Aldo/keto reductase family proteins	R	General function prediction only	K00011|1|6.5e-179|629.0|gmx:100806500|aldehyde reductase [EC:1.1.1.21]		GO:0050088//mannose-6-phosphate 6-reductase activity;GO:0047641//aldose-6-phosphate reductase (NADPH) activity;GO:0016491//oxidoreductase activity	-	MAITLNNGFKMPIIGLGVWRMEGNEIRDLILNSIKIGYRHFDCAADYKNEAEVGDALKEAFDSGLVKREDLFITTKLWNSDQGHVLEACKDSLKKLQLTYLDLYLVHFPVAVRHTGVGNTSSPLGDDGVLDIDTTISLETTWHAMEDLVSSGLVRSIGISNYDIFLTRDCLAYSKIKPAVNQIETHPYFQRDSLVKFCQKHGICVTAHTPLGGAAANAEWFGTVSCLDDQVLKGLAEKYKKTAAQISLRWGIQRNTVVIPKSSKLERLKENFQVFDFELSKEDMELIGSIDRKYRTNQPAVFWGIDLYA	-	OTHER	Cytoplasm	Nuclear localization signal	Cytoplasm
glyma.Wm82.gnm4.ann1.Glyma.08G108800.1	13.9001	12.9215	13.6613	13.8325	14.0164	15287.7	7758.03	12955.4	14588	16571.2	8.33187e-06	3.36727e-06	6.28617e-06	1.29252e-05	9.39874e-06	8.06184e-06	5	5	glyma.Wm82.gnm4.ann1.Glyma.08G108800.1	1.14259	2.40738e-07	pacid=41108006 transcript=Glyma.08G108800.1 locus=Glyma.08G108800 ID=Glyma.08G108800.1.Wm82.a4.v1 annot-version=Wm82.a4.v1	100	3.7e-283	XP_003531217.1	PREDICTED: adenosylhomocysteinase [Glycine max]	94.4	2.8e-272	sp|P68172|SAHH_NICSY	Adenosylhomocysteinase OS=Nicotiana sylvestris GN=SAHH PE=2 SV=1	At4g13940	925.6	3.4e-269	KOG1370	S-adenosylhomocysteine hydrolase	H	Coenzyme transport and metabolism	K01251|1|6.9e-284|978.4|gmx:100786939|adenosylhomocysteinase [EC:3.3.1.1]	GO:0006730//one-carbon metabolic process;GO:0019510//S-adenosylhomocysteine catabolic process;GO:0033353//S-adenosylmethionine cycle	GO:0051287//NAD binding;GO:0004013//adenosylhomocysteinase activity	GO:0005829//cytosol	MALLVEKTTSGREYKVKDLSQADFGRLEIELAEVEMPGLMACRTEFGPSQPFKGARITGSLHMTIQTAVLIETLTALGAEVRWCSCNIFSTQDHAAAAIARDSAAVFAWKGETLQEYWWCTERALDWGPGGGPDLIVDDGGDATLLIHEGVKAEELYEKTGELPDPNSTDNAEFQIVLTIIRDGLKTDPTRYRKMKERLVGVSEETTTGVKRLYQMQANGTLLFPAINVNDSVTKSKFDNLYGCRHSLPDGLMRATDVMIAGKVAVVAGYGDVGKGCAAAMKQAGARVIVTEIDPICALQALMEGLQVLTLEDVVSEADIFVTTTGNKDIIMVDHMRKMKNNAIVCNIGHFDNEIDMLGLENYPGVKRITIKPQTDRWVFPETNTGIIVLAEGRLMNLGCATGHPSFVMSCSFTNQVIAQLELWKEKSTGKYEKKVYVLPKHLDEKVAALHLGKLGAKLTQLSKSQADYISVPVEGPYKPAHYRY	-	OTHER	Cytoplasm		Cytoplasm
glyma.Wm82.gnm4.ann1.Glyma.05G052900.1	13.8227	14.3833	13.5357	12.7136	13.6108	14489.1	21369.9	11875.3	6716.94	12510.2	7.89664e-06	9.27533e-06	5.76211e-06	5.95129e-06	7.09543e-06	7.19616e-06	5	5	glyma.Wm82.gnm4.ann1.Glyma.05G052900.1;glyma.Wm82.gnm4.ann1.Glyma.05G052900.2;glyma.Wm82.gnm4.ann1.Glyma.05G052900.3;glyma.Wm82.gnm4.ann1.Glyma.17G135200.1;glyma.Wm82.gnm4.ann1.Glyma.17G135200.4	1.15497	2.08714e-08	pacid=41143990 transcript=Glyma.05G052900.1 locus=Glyma.05G052900 ID=Glyma.05G052900.1.Wm82.a4.v1 annot-version=Wm82.a4.v1	100	2.4e-120	XP_003525768.1	PREDICTED: peptidyl-tRNA hydrolase ICT1, mitochondrial-like isoform X1 [Glycine max]	-	-	-	-	At1g62850	177.6	2.4e-44	KOG3429	Predicted peptidyl-tRNA hydrolase	J	Translation, ribosomal structure and biogenesis	K15033|1|4.5e-121|436.4|gmx:100789553|peptidyl-tRNA hydrolase ICT1 [EC:3.1.1.29]	GO:0070126//mitochondrial translational termination;GO:0072344//rescue of stalled ribosome	GO:0016787//hydrolase activity;GO:0016150//translation release factor activity, codon nonspecific;GO:0004045//aminoacyl-tRNA hydrolase activity;GO:0003747//translation release factor activity	GO:0005762//mitochondrial large ribosomal subunit	MSTGTTRMLVKEMLQLSSSTLHFSSAFRALSPPLPFSIQLRRSRRPAIRCASSDSDKVSSRLSQVQHLLQQAEHRALSADQGPPPKITLDHVTVSFARSGGPGGQNVNKVNTKVDMRFNVKNAYWLSDRVREKILQTEKNRINKDGELVISSTKTRTQKDNIEDALAKLQEIIDAASHVPPPPSEDQKKKIAKMAAIGEQKRLKSKKVLSDKKAFRRSKNSWD	-	cTP	Plastid	Mitochondrial transit peptide	Plastid
glyma.Wm82.gnm4.ann1.Glyma.03G138000.1	13.757	13.645	13.7577	13.6292	13.7414	13844.6	12810.2	13850.6	12670.7	13695.8	7.54537e-06	5.56012e-06	6.72056e-06	1.12264e-05	7.76786e-06	7.76406e-06	5	5	glyma.Wm82.gnm4.ann1.Glyma.03G138000.1	1.15162	4.0346e-08	pacid=41159901 transcript=Glyma.03G138000.1 locus=Glyma.03G138000 ID=Glyma.03G138000.1.Wm82.a4.v1 annot-version=Wm82.a4.v1	87.48	2.9e-273	XP_016204984.1	calcium-dependent protein kinase 32 [Arachis ipaensis]	79.7	4.2e-253	sp|Q6NLQ6|CDPKW_ARATH	Calcium-dependent protein kinase 32 OS=Arabidopsis thaliana GN=CPK32 PE=1 SV=1	At3g57530	867.8	9.2e-252	KOG0032	Ca2+/calmodulin-dependent protein kinase, EF-Hand protein superfamily	T	Signal transduction mechanisms	K13412|1|5.5e-274|945.7|aip:107645466|calcium-dependent protein kinase [EC:2.7.11.1]	GO:0009738//abscisic acid-activated signaling pathway;GO:0018105//peptidyl-serine phosphorylation;GO:0035556//intracellular signal transduction;GO:0046777//protein autophosphorylation	GO:0004683//calmodulin-dependent protein kinase activity;GO:0009931//calcium-dependent protein serine/threonine kinase activity;GO:0005516//calmodulin binding;GO:0004672//protein kinase activity;GO:0005524//ATP binding;GO:0005509//calcium ion binding	GO:0005737//cytoplasm;GO:0005634//nucleus;GO:0005886//plasma membrane	MGNCCATPSTDETANKKGKKGKKENPFAIDYGFNATAANGSKLTVLKSPTGREIEARYELGRELGRGEFGITYLCTDKGTGEELACKSISKKKLRTAIDIEDVRREVEIMRHLPQHANIVTLKDTYEDDNAVHLVMELCEGGELFDRIVARGHYTERAAAAVTKTIVEVVQMCHKQGVMHRDLKPENFLFANKKETAALKAIDFGLSVFFKPGEKFNEIVGSPYYMAPEVLKRNYGPEVDIWSAGVILYILLCGVPPFWAETEQGVAQAIIRSVVDFKRDPWPKVSDNAKDLVKKMLDPDPKRRLTAQDVLDHPWLQNAKKAPNVSLGETVRARLKQFSVMNKLKKRALRVIAEHLTVEEAAGLKEGFQVMDTNNRGKINIDELRVGLHKLGHQVPESDVQALMDAGDVDGDGHLDYGEFVAISVHLRKMGNDEHLRKAFQFFDQNKSEYIEIEELRSALSDDLDTNSEEVVNAIMHDVDTDKDGRISYDEFSTMMKAGTDWRKASRQYSRERFASLSLTLMRDGSLHLNNEKQ	-	OTHER	Cytoplasm|Cell membrane	Nuclear localization signal	Cell membrane
glyma.Wm82.gnm4.ann1.Glyma.07G224600.1	13.7888	13.8098	13.7827	13.6982	13.3981	14152.8	14360.8	14093	13291	10795.2	7.71334e-06	6.23312e-06	6.83816e-06	1.1776e-05	6.12271e-06	7.73667e-06	5	5	glyma.Wm82.gnm4.ann1.Glyma.07G224600.1	1.16391	3.60416e-09	pacid=41124891 transcript=Glyma.07G224600.1 locus=Glyma.07G224600 ID=Glyma.07G224600.1.Wm82.a4.v1 annot-version=Wm82.a4.v1 >glyma.Wm82.gnm4.ann1.Glyma.07G224600.2 pacid=41124892 transcript=Glyma.07G224600.2 locus=Glyma.07G224600 ID=Glyma.07G224600.2.Wm82.a4.v1 annot-version=Wm82.a4.v1	100	0	XP_006583948.1	PREDICTED: glucosidase 2 subunit beta-like [Glycine max]	59.3	1.3e-213	sp|Q9FM96|PSL4_ARATH	Glucosidase 2 subunit beta OS=Arabidopsis thaliana GN=PSL4 PE=2 SV=1	At5g56360	740.3	2.6e-213	KOG2397	Protein kinase C substrate, 80 KD protein, heavy chain	T	Signal transduction mechanisms	K08288|1|0.0e+00|1288.1|gmx:100807083|protein kinase C substrate 80K-H	GO:0006491//N-glycan processing	-	-	MKLLIALLLVLCAPFSSSSKPKDPFLGISPEDDKYYKASDVIRCKDGSGKFTKAQLNDDFCDCADGTDEPGTSACPGGKFYCRNAGHSPVYLFSSRVNDGICDCCDGTDEYDGQVKCPNTCWEAGKVARDRLEKKIATYQEGVKLRKLEMEQAKVAMEKDEAELSKLKKEESILKGIVKQLKDHKEQIEKAEEKERLQKEKEEKQKKESEEKANEAKDKADEDTGHRNEAEKHSDVEDNSVENNHDKIENLEGSPADQDEAGDKLEDVLDNDDEASDSPGSEGSLHNKVEENAKEAEEEPIVKSETDIKVGNKESSAEIINKGNDASENTEGLSREELGRLVASRWTGENTDKSSAEPDTTLDNEDHEDLPKGTNNEEYEGYASETDDDIDSNKYDDDSHKYDDEDEVDEEYREDEHDDLTSSYKSDSDNEPDLSDNPSWLEKIQRTVRNIFQAVNLFQAPVNQSDAARVRKEYDESSAKLSKIQSRISSLKQKLKHDFGPAKEFYSFYDHCFEGKENKYTYKVCPYKQASQEEGYSNTRLGSWDKFEDSYRVMVFSNGDKCWNGPDRSLKVKLRCGLKNEITDVDEPSRCEYVAVLSTPALCQEERLKELQHKLDLLNSEIPSNHDEL	-	SP	Endoplasmic reticulum	Signal peptide	Endoplasmic reticulum
glyma.Wm82.gnm4.ann1.Glyma.16G059400.1	12.5021	14.3993	13.9873	12.5065	14.0672	5801.19	21607.6	16240.9	5818.83	17165.1	3.16168e-06	9.37852e-06	7.88034e-06	5.15556e-06	9.73558e-06	7.06234e-06	5	5	glyma.Wm82.gnm4.ann1.Glyma.16G059400.1	1.14115	3.21358e-07	pacid=41080501 transcript=Glyma.16G059400.1 locus=Glyma.16G059400 ID=Glyma.16G059400.1.Wm82.a4.v1 annot-version=Wm82.a4.v1	100	2.8e-152	XP_003547661.1	PREDICTED: probable adenylate kinase 7, mitochondrial [Glycine max]	52.2	2.6e-65	sp|Q8L7W7|KAD7_ARATH	Probable adenylate kinase 7, mitochondrial OS=Arabidopsis thaliana GN=At3g01820 PE=2 SV=1	At3g01820	204.1	2.9e-52	KOG3078	Adenylate kinase	F	Nucleotide transport and metabolism	K00939|1|5.3e-153|542.7|gmx:100784111|adenylate kinase [EC:2.7.4.3]	GO:0006139//nucleobase-containing compound metabolic process	GO:0005524//ATP binding;GO:0019205//nucleobase-containing compound kinase activity	-	MASIARLRSAVPPLKAFLRPERGFGSAAAVQCHYYDDDDDDVEEECAPRGMLDAQGCTPERGVQWVMIGEPGAKRHLFAQRLSKLLEVPHISMATLLSQDLNPRSSLYQQIAHSLDHGKLVPEDIIFGLLSKRLEDGYSRGETGFILDGFPRTRIQAEILDHIAHVDLVVNFKCSEEELMKKNLGTRKFNAYQEYILMTSSRSTKQLQDDHDQSHAEECKLLEDYYRKQKKLLNFEVAGGHGETWKGLLAALHLQHINALSSSQKLTA	-	mTP	Mitochondrion	Mitochondrial transit peptide	Mitochondrion
glyma.Wm82.gnm4.ann1.Glyma.07G170800.1	13.851	13.6685	13.6392	13.5866	13.7201	14776.7	13020.3	12759	12302.2	13494.9	8.05339e-06	5.6513e-06	6.19089e-06	1.08999e-05	7.65393e-06	7.68989e-06	5	5	glyma.Wm82.gnm4.ann1.Glyma.07G170800.1;glyma.Wm82.gnm4.ann1.Glyma.07G170800.2	1.09262	0.000405576	pacid=41125865 transcript=Glyma.07G170800.1 locus=Glyma.07G170800 ID=Glyma.07G170800.1.Wm82.a4.v1 annot-version=Wm82.a4.v1	100	0	KRH49659.1	hypothetical protein GLYMA_07G170800 [Glycine max]	68.4	3e-237	sp|Q9LHA8|MD37C_ARATH	Probable mediator of RNA polymerase II transcription subunit 37c OS=Arabidopsis thaliana GN=MED37C PE=1 SV=1	At3g12580	818.9	5.8e-237	KOG0101	Molecular chaperones HSP70/HSC70, HSP70 superfamily	O	Posttranslational modification, protein turnover, chaperones	K03283|1|0.0e+00|1133.2|gmx:102667578|heat shock 70kDa protein 1/2/6/8		GO:0005524//ATP binding	-	MICDFCFLKENQIMAREYEGCAVGIDLGTTYSCVAVWLEQHCRVEIIHNDQGNNTTPSCVAFTDHQRLIGEAAKNQAATNPENTVFDAKRLIGRKFSDPVIQKDKMLWPFKIVAGINDKPMISLNYKGQEKHLLAEEVSSMVLTKMREIAEAYLETPVKNAVVTVPAYFNDSQRKATIDAGSIAGLNVMRIINEPTAAAIAYGLDKRTNCVGERSIFIFDLGGGTFDVSLLIIKDKVFRVKATAGNTHLGGEDFDNRMVNYFVQEFKRKNKVDISGNARALRRLRSACERAKRILSYAVTTNIEVDALFQGIDFCSSITRAKFEEINMELFEECMETVDRCLSDANMDKSSVHDVVLVGGSSRIPKVQELLQDFFNGKILCKSINPDEAVAYGAAVQAALLSKGIVNVPDLVLLDITPLSLGISLKGDLMSVVIPRNTTIPVKTTETYSTAVDNQSAVLIEVYEGERTRASDNNLLGFFRLSGIPPVPRNHLVYICFAIDENGILSVSAEEKSTGNKNEITITNDKERLSTKEIKRMIQEAEYYQAEDKKFLRKAKAMNDLDCYVYKIKNALKQKDISSKLCSKEKEDVSSAITRATDLLEGNNQQDDIAVFEDNLKELESIIERMKAMGKIV	-	OTHER	Cytoplasm|Nucleus	Nuclear localization signal	Cytoplasm
glyma.Wm82.gnm4.ann1.Glyma.09G028000.1	14.1261	13.7157	13.4165	13.4249	13.6742	17880.3	13453.8	10934.1	10997.9	13071.9	9.74485e-06	5.83943e-06	5.30539e-06	9.74432e-06	7.414e-06	7.6096e-06	5	5	glyma.Wm82.gnm4.ann1.Glyma.09G028000.1	1.06653	0.000871653	pacid=41132548 transcript=Glyma.09G028000.1 locus=Glyma.09G028000 ID=Glyma.09G028000.1.Wm82.a4.v1 annot-version=Wm82.a4.v1	86.36	0	XP_020230783.1	alpha-glucosidase-like [Cajanus cajan]	62.3	0	sp|O04893|AGLU_SPIOL	Alpha-glucosidase OS=Spinacia oleracea PE=1 SV=1	At5g11720	1166	0	KOG1065	Maltase glucoamylase and related hydrolases, glycosyl hydrolase family 31	G	Carbohydrate transport and metabolism	K01187|1|0.0e+00|1584.3|ccaj:109811439|alpha-glucosidase [EC:3.2.1.20]	GO:0005975//carbohydrate metabolic process	GO:0030246//carbohydrate binding;GO:0004553//hydrolase activity, hydrolyzing O-glycosyl compounds	-	MDTTTTIAPLLFCTCACLIFFSASLSEATVVGYGYTISTVNNYPIKNSLTANLNLIKSSSVSGPDIPHLSLTASFENKDRLRVRITDSNHQRWEIPQEVIPRDSSSQHYPLGFLNTKQGSHQPKDSLSLTHSDSDLVFSLHNTTPFGFTVSRKSSNDVLFHAAPDPSNPETFLVFKDQYLQLSSSLPSQRASLYGFGEHTKSSFKLRPNQTLTLWNADIASANLDLNLYGSHPFYLDVRSHSSDGKVKAGTTHGVLLLNSNGMDIVYGGDRITYKVIGGVFDLYFFAGSSPELVLEQYTQLIGRPAPMPYWSFGFHQCRWGYKNVSDLEDVVANYAKAGIPLEVMWTDIDYMDAFKDFTLDPINFPLDKMRSFVDTLHKNGQKYVLILDPGISVNETYATYDRGLKADVYIKRNGNNYLGQVWPGPVYYPDFLNPRSQAFWGGEIKLFRDLLPIDGIWLDMNELSNFITSPPIPSSNLDNPPYKVNNVGDQRPINDKTVPATSLHFGNITEYNVHNLYGLLESKVTNKALKDITGKRPFILSRSTFVSSGKYAAHWTGDNAATWNDLAYSIPAILNSGIFGIPMVGADICGFEGNTTEELCGRWIQLGAFYPFARDHSVINSIRQELYVWDSVASSARKVLGLRYRLLPYFYTLMYEAHTKGTPIARPLFFSFPEDVTTYEINSQFLLGRGVLVSPVLQSGATTVDAYFPKGTWFDLFNVSNSVNAESGKYVTLDAPYDHINVHVGEGNILALQGEAMTTDAARKTAFQLVVVISSSRSSYGQLYLDDGEALDMAGAKDQWTLVSFYGALHNNSVSVTSKVTNGRFALDQRWILDKVTFLRIPKLAGNELSIVNGTSSMKKAIVKSQFDSSSQFVNVQVSKLSLLIGEEFQLEIEIK	-	SP	Extracellular	Signal peptide	Extracellular
glyma.Wm82.gnm4.ann1.Glyma.04G194100.1	13.9321	12.7295	13.7047	13.8595	13.9367	15631	6791.31	13350.9	14863.1	15680.3	8.51896e-06	2.94768e-06	6.47808e-06	1.31689e-05	8.89341e-06	8.00141e-06	5	5	glyma.Wm82.gnm4.ann1.Glyma.04G194100.1;glyma.Wm82.gnm4.ann1.Glyma.04G194100.2;glyma.Wm82.gnm4.ann1.Glyma.06G172000.2	1.1631	4.2087e-09	pacid=41083145 transcript=Glyma.04G194100.1 locus=Glyma.04G194100 ID=Glyma.04G194100.1.Wm82.a4.v1 annot-version=Wm82.a4.v1	100	3.7e-283	XP_003523136.1	PREDICTED: probable aspartyl aminopeptidase isoform X1 [Glycine max]	75.3	7.9e-222	sp|B9RAJ0|DNPEP_RICCO	Probable aspartyl aminopeptidase OS=Ricinus communis GN=RCOM_1506700 PE=2 SV=2	At5g60160	762.7	3.8e-220	KOG2596	Aminopeptidase I zinc metalloprotease (M18)	E	Amino acid transport and metabolism	K01267|1|6.9e-284|978.4|gmx:100776903|aspartyl aminopeptidase [EC:3.4.11.21]	GO:0006518//peptide metabolic process	GO:0004177//aminopeptidase activity;GO:0008270//zinc ion binding;GO:0070006//metalloaminopeptidase activity;GO:0008237//metallopeptidase activity	GO:0005737//cytoplasm	MAAELDSHAVASDMIDFLNASPTAFHAVDEAKRRLRSAGYHQLSEREPWKLQPGNKYFFTRNHSTIVAFAIGKKYVSGNGFHIIGAHTDSPCLKLKPVTKVVKAGILEVGVQTYGGGLWHTWFDRDLTVAGRVIVQEENAGSVSYSHRLVRIEEPIMRIPTLAIHLDKTVSDGFKFNNETHLIPILATSLKGELNKVSTENGPVESGNQNDGKKANDKTGTSNTKHHLLLLQLLASKLGCEPDDICDFELQACDTQPSTIAGAAKEFIFSGRLDNLCMSFCSLKALIDATSSDSSLEEESGVRMVALFDHEEVGSNSAQGAGSPVMLNAVTRVTNSFSSNPNLLEKAVQLSYLVSADMAHALHPNYMEKHEANHQPKLHGGLVIKTNANQRYATNVVTSFIFREIASKHKLPVQDFVVRNDMGCGSTIGPILASGIGIRTVDVGAPQLSMHSIREICAVDDVKHSYEHFKAFYEEFSHVDGKMVVDI	-	OTHER	Cytoplasm		Cytoplasm
glyma.Wm82.gnm4.ann1.Glyma.04G012700.1	13.553	13.9595	14.1131	12.9971	13.5661	12018.4	15930.8	17719.7	8175.67	12128.1	6.55009e-06	6.91457e-06	8.59787e-06	7.24375e-06	6.8787e-06	7.237e-06	5	5	glyma.Wm82.gnm4.ann1.Glyma.04G012700.1	1.15176	3.92448e-08	pacid=41082711 transcript=Glyma.04G012700.1 locus=Glyma.04G012700 ID=Glyma.04G012700.1.Wm82.a4.v1 annot-version=Wm82.a4.v1	69.15	4.5e-64	XP_022146146.1	glycine-rich RNA-binding, abscisic acid-inducible protein-like [Momordica charantia]	71.6	2.5e-67	sp|Q03250|RBG7_ARATH	Glycine-rich RNA-binding protein 7 OS=Arabidopsis thaliana GN=RBG7 PE=1 SV=1	At2g21660	252.7	4.9e-67	KOG0118	FOG: RRM domain	R	General function prediction only	K13195|1|2.1e-68|261.2|pop:7461222|cold-inducible RNA-binding protein!K12741|5|1.4e-51|205.3|cann:107843739|heterogeneous nuclear ribonucleoprotein A1/A3	-	-	-	MASEVIEYRCFVGGLAWATDSDALEKAFSHYGEIVESKVIIDRETGRSRGFGFVTFASEQAMKDAIEGMNGQNLDGRSITVNEAQSRGRGGGGGGYGGGGGYGGGGYSRGGGGYGGGGRREGGGGGYNRNGGGGGYGGGGGYGGGGGHGGGGGYGGGGRDRGYGGDGGSRYSRGGGASDGGSWRN	-	OTHER	Cytoplasm|Nucleus	Nuclear localization signal	Nucleus
glyma.Wm82.gnm4.ann1.Glyma.09G024800.1	14.1954	13.108	13.7756	13.5593	13.5258	18760.7	8828.6	14023.8	12071.3	11794.5	1.02247e-05	3.83194e-06	6.80457e-06	1.06953e-05	6.6895e-06	7.6492e-06	5	5	glyma.Wm82.gnm4.ann1.Glyma.09G024800.1	1.16566	2.5965e-09	pacid=41135688 transcript=Glyma.09G024800.1 locus=Glyma.09G024800 ID=Glyma.09G024800.1.Wm82.a4.v1 annot-version=Wm82.a4.v1 >glyma.Wm82.gnm4.ann1.Glyma.15G130800.1 pacid=41120606 transcript=Glyma.15G130800.1 locus=Glyma.15G130800 ID=Glyma.15G130800.1.Wm82.a4.v1 annot-version=Wm82.a4.v1	100	3.6e-228	XP_003546267.1	PREDICTED: obg-like ATPase 1 [Glycine max]	86.5	1e-203	sp|Q9SA73|OLA1_ARATH	Obg-like ATPase 1 OS=Arabidopsis thaliana GN=YchF1 PE=1 SV=1	At1g30580	706.8	2e-203	KOG1491	Predicted GTP-binding protein (ODN superfamily)	R	General function prediction only	K19788|1|6.7e-229|795.4|gmx:100813501|obg-like ATPase 1		GO:0016887//ATPase activity;GO:0043023//ribosomal large subunit binding;GO:0043022//ribosome binding;GO:0005524//ATP binding;GO:0005525//GTP binding	GO:0005737//cytoplasm	MPPKSAKSKEAPAERPILGRFSSHLKIGIVGLPNVGKSTLFNTLTKLAIPAENFPFCTIEPNEARVNVPDERFEWLCQLFKPKSEVSAFLEIHDIAGLVRGAHQGQGLGNSFLSHIRAVDGIFHVLRAFEDPDIIHVDDTVDPVRDLEVITEELRLKDIEFMERKIEDIEKSMKRSNDKQLKIELECCQRVKALLEEGKDIRLGDWKAADIEILNSFQLLTAKPVVYLVNMTEKDYQRKKNKFLPKIHAWVQEHGGETIIPFSCALERNLADMPPDEAAKYCEENKTQSALTKIIKTGFSAINLIYFFTAGPDEVKCWQIRRQTKAPQAAGAIHTDFERGFICAEVMKFEDLKELGSESAVKAAGKYKQEGKTYVVQDGDIIFFKFNVSGGGKK	-	OTHER	Cytoplasm	Nuclear localization signal	Cytoplasm
glyma.Wm82.gnm4.ann1.Glyma.13G315100.1	13.6595	14.0933	13.5709	13.136	13.7482	12939.7	17479	12168.6	9001.76	13760.2	7.05222e-06	7.58653e-06	5.90441e-06	7.97568e-06	7.80438e-06	7.26464e-06	5	5	glyma.Wm82.gnm4.ann1.Glyma.13G315100.1	1.13136	2.24632e-06	pacid=41140545 transcript=Glyma.13G315100.1 locus=Glyma.13G315100 ID=Glyma.13G315100.1.Wm82.a4.v1 annot-version=Wm82.a4.v1	100	3.7e-247	XP_003543425.1	PREDICTED: mitochondrial fission protein ELM1-like [Glycine max]	67.3	1.1e-168	sp|Q93YN4|ELM1_ARATH	Mitochondrial fission protein ELM1 OS=Arabidopsis thaliana GN=ELM1 PE=1 SV=1	-	-	-	-	-	-	-	-	-	-	-	MRIKPILLPEPPSPTAARGTPDIFESGVHTLVRRAVVIGNGFPSSENHSIGLLRALGLSHDHLLFRVTRPRGGIDDWLHWFPLSLHRKFHYLISMFRAFSSKSNYLPLTSHPNGLSSILQADANHIVNLARETYEKEGPLLVVASGRDTISVASSIKRLAPDLVFVVQIQHPRSHLNRFDMVITPHHDYYPLTPEGQKQVPKFLRRWITPREPPDSHVVLTLGALHRIDFASLRSAAIAWQDVFANVPRPLLVVNIGGPTKNCQYGVDLAKQLATSLISVLGSCGSVRISFSDRTPQKVSNIIVKELGNNRKVYIWDGQEPNPHMGHLAWADAFVVTADSVSMISEACSTGKPVYIMGAELCRWKFTEFHKSLRERGVARPFTGSEDISENWSYPPLDDTADAARRVHEALAARGWKLKI	-	OTHER	Plastid		Plastid
glyma.Wm82.gnm4.ann1.Glyma.12G184600.1	13.7246	13.9439	13.7742	12.787	13.8589	13537	15759.3	14010.1	7067.47	14857.6	7.37774e-06	6.8401e-06	6.79793e-06	6.26187e-06	8.4268e-06	7.14089e-06	5	5	glyma.Wm82.gnm4.ann1.Glyma.12G184600.1;glyma.Wm82.gnm4.ann1.Glyma.13G316700.2	1.17323	7.00436e-10	pacid=41100648 transcript=Glyma.12G184600.1 locus=Glyma.12G184600 ID=Glyma.12G184600.1.Wm82.a4.v1 annot-version=Wm82.a4.v1	100	1e-103	KRH26636.1	hypothetical protein GLYMA_12G184600 [Glycine max]	-	-	-	-	-	-	-	-	-	-	-	-			GO:0016021//integral component of membrane	MFYLFFLKLSFQIYPSTFSEAPPSSITTTPSPALPPPPSFLFVLARLCAMQHSAMEASKFSNSDQNVRCHHCAGPLSKDMETSHWTVSPLIRDSFSMIGSAVGGVASAFYGFNLVMPIVQRRIKGPMWLHFLIGAPPVIVLSSACAGLAGGAVPAAAQLVSSSYHAAYSSPISPPPSKDENIQRSRK	-	OTHER	Plastid	Mitochondrial transit peptide	Plastid
glyma.Wm82.gnm4.ann1.Glyma.08G151500.1	13.2087	13.9353	13.6942	13.3337	14.0002	9467.3	15665.2	13254.9	10323.8	16385.8	5.15973e-06	6.7993e-06	6.43151e-06	9.14704e-06	9.2936e-06	7.36624e-06	5	5	glyma.Wm82.gnm4.ann1.Glyma.08G151500.1;glyma.Wm82.gnm4.ann1.Glyma.08G152300.1;glyma.Wm82.gnm4.ann1.Glyma.15G271700.1	1.03749	0.00108416	pacid=41112510 transcript=Glyma.08G151500.1 locus=Glyma.08G151500 ID=Glyma.08G151500.1.Wm82.a4.v1 annot-version=Wm82.a4.v1	100	2.1e-71	XP_003531426.1	PREDICTED: thioredoxin-like protein Clot [Glycine max]	61.1	6.1e-44	sp|Q9FMN4|TCLOT_ARATH	Thioredoxin-like protein Clot OS=Arabidopsis thaliana GN=At5g42850 PE=2 SV=1	At5g42850	174.5	1.2e-43	KOG3425	Uncharacterized conserved protein	S	Function unknown	-		GO:0047134//protein-disulfide reductase activity	GO:0005829//cytosol	MTLKVLDATVSSFDGVFEKFRSEAPKNKANLILFLADKDPSTSLSWCPDCVRAEPVIYKKLEASSDEISLLRAYVGDRPTWRNPQHPWRVQPRFKLTGVPTLIRWENDTVKARLEDHEAHIENKIEALVADK	-	OTHER	Cytoplasm		Cytoplasm
glyma.Wm82.gnm4.ann1.Glyma.08G051500.1	13.7957	13.5083	14.1396	13.1888	13.5258	14220.2	11652.4	18048.8	9337.15	11794.6	7.7501e-06	5.05755e-06	8.75757e-06	8.27283e-06	6.68955e-06	7.30552e-06	5	5	glyma.Wm82.gnm4.ann1.Glyma.08G051500.1	1.04697	0.000958327	pacid=41109944 transcript=Glyma.08G051500.1 locus=Glyma.08G051500 ID=Glyma.08G051500.1.Wm82.a4.v1 annot-version=Wm82.a4.v1	100	2.9e-208	XP_003530946.1	PREDICTED: peroxisome biogenesis protein 3-2 [Glycine max]	56	3.6e-110	sp|Q8S9K7|PEX32_ARATH	Peroxisome biogenesis protein 3-2 OS=Arabidopsis thaliana GN=PEX3-2 PE=2 SV=1	At1g48640_1	343.6	4.2e-94	KOG4444	Peroxisomal assembly protein PEX3	MU	Cell wall/membrane/envelope biogenesis;Intracellular trafficking, secretion, and vesicular transport	K13336|1|5.5e-209|729.2|gmx:100778748|peroxin-3	GO:0007031//peroxisome organization		GO:0005779//integral component of peroxisomal membrane	MLSVRDFWRRHRRKVFVTVGVLGSGYLLYKLYGAQRHGVQELERELAVQRETEDLMKAQMQAHFENIQKMSDVTLPHAMHELSCRITEELDLSHLLERLIQGKGQPNTLTQSEKLDLWSRLKILSFTRMTLSVWATTMLSLYTKVQVNILGRHLYIDTARSLGISDSVESGDVVDREDQKKFLDNIDFLSQHGMPALISDMEAATKEVLKGKQLSTFFNSTTLHETIMQILNSFMSMGTPNSWIKYMIPEDVRPYSTTYGSDDPVPFDMTEFEQLMMEAWAVLSSAEFGSIVEISLKAVVDTLVELMGTKFSGGSVAGGLPLARVLPQVAQMCPLLLEEPRKNQFIQIIKNIQEVELFFTLLYANMPHA	-	OTHER	Mitochondrion|Peroxisome	Peroxisomal targeting signal	Peroxisome
glyma.Wm82.gnm4.ann1.Glyma.17G209500.1	13.6936	13.713	13.8104	13.3753	13.686	13248.6	13428.1	14366.5	10625.6	13179.1	7.22057e-06	5.82827e-06	6.97087e-06	9.41439e-06	7.47485e-06	7.38179e-06	5	5	glyma.Wm82.gnm4.ann1.Glyma.17G209500.1	1.16497	2.93725e-09	pacid=41085589 transcript=Glyma.17G209500.1 locus=Glyma.17G209500 ID=Glyma.17G209500.1.Wm82.a4.v1 annot-version=Wm82.a4.v1	100	9e-238	XP_003550175.1	PREDICTED: adenine nucleotide transporter BT1, chloroplastic/mitochondrial [Glycine max]	63.2	2.2e-140	sp|Q9SUV1|BRT1_ARATH	Adenine nucleotide transporter BT1, chloroplastic/mitochondrial OS=Arabidopsis thaliana GN=BT1 PE=1 SV=1	At4g32400	496.5	4.4e-140	KOG0752	Mitochondrial solute carrier protein	C	Energy production and conversion	K14684|1|1.0e-198|695.3|var:108320981|solute carrier family 25 (mitochondrial phosphate transporter), member 23/24/25/41	GO:0006839//mitochondrial transport;GO:0055085//transmembrane transport	GO:0022857//transmembrane transporter activity	GO:0005743//mitochondrial inner membrane;GO:0016021//integral component of membrane	MGRRGIKLFDEERNGLFSISNFGSQWGGVRGDGVQDPVNLAVYASISQMGMGFGVQEPNPSSSSSDGDNSQHNGGMSMRMRIPCTELYVRYVQSEGKVKILGVPEEEEEEVVKGVKKKKKGGVFRGLRIKVKNSSLRRLVSGAFAGAVSRTTVAPLETIRTHLMVGSSGSSTGEVFRNIMETDGWKGLFRGNFVNVIRVAPSKAIELLAYETVNKNLSPKPGEHSKLPIPASLIAGACAGVCSTICTYPLELLKTRLTIQRGVYDGLLDAFLKIVREEGAGELYRGLTPSLIGVIPYSATNYFAYDTLRKAYRKIFKKEKIGNIETLLIGSAAGAFSSSATFPLEVARKHMQVGALSGRQVYKNVIHALASILEQEGIQGLYKGLGPSCMKLVPAAGISFMCYEACKRILVEDDDDEE	-	OTHER	Mitochondrion|Plastid		Mitochondrion
glyma.Wm82.gnm4.ann1.Glyma.19G167400.1	13.5826	12.7552	13.3162	14.4195	13.7156	12267.9	6913.62	10199.2	21913.7	13453	6.68609e-06	3.00077e-06	4.94883e-06	1.94158e-05	7.63015e-06	8.33633e-06	5	5	glyma.Wm82.gnm4.ann1.Glyma.19G167400.1	1.04703	0.000957931	pacid=41161628 transcript=Glyma.19G167400.1 locus=Glyma.19G167400 ID=Glyma.19G167400.1.Wm82.a4.v1 annot-version=Wm82.a4.v1	100	0	XP_003553507.1	PREDICTED: probable LRR receptor-like serine/threonine-protein kinase At4g08850 [Glycine max]	36.6	2e-213	sp|Q9LP24|Y1571_ARATH	Probable leucine-rich repeat receptor-like protein kinase At1g35710 OS=Arabidopsis thaliana GN=At1g35710 PE=2 SV=1	At2g34930	345.5	3.7e-94	KOG0619	FOG: Leucine rich repeat	R	General function prediction only	K13420|1|2.5e-173|612.5|pda:103697992|LRR receptor-like serine/threonine-protein kinase FLS2 [EC:2.7.11.1]		GO:0005524//ATP binding;GO:0004672//protein kinase activity	GO:0016021//integral component of membrane	MTTFQKVHALLFHIFFFISLLPLKITSSPTTEAEALVKWKNSLSLLPPSLNSSWSLTNLGNLCNWDAIACDNTNNTVLEINLSDANITGTLTPLDFASLPNLTKLNLNHNNFEGSIPSAIGNLSKLSLLDLGNNLFEETLPNELGQLRELQYLSFYNNNLNGTIPYQLMNLPKVWYMDLGSNYFITPPDWSQYSGMPSLTRLGLHLNVFTGEFPSFILECQNLSYLDISQNHWTGTIPESMYSNLPKLEYLNLTNTGLIGKLSPNLSMLSNLKELRMGNNMFNGSVPTEIGLISGLQILELNNIFAHGKIPSSLGQLRELWRLDLSINFLNSTIPSELGLCANLSFLSLAVNSLSGPLPLSLANLAKISELGLSDNSFSGQFSASLISNWTQLISLQVQNNSFTGRIPPQIGLLKKINFLYLYNNQFSGPIPVEIGNLKEMIELDLSQNQFSGPIPLTLWNLTNIQVLNLFFNDLSGTIPMDIGNLTSLQIFDVNTNNLHGELPETIAQLTALKKFSVFTNNFTGSLPREFGKSNPSLTHIYLSNNSFSGELPPGLCSDGKLTILAVNNNSFSGPLPKSLRNCSSLIRIRLDDNQFTGNITDSFGVLSNLVFISLSGNQLVGELSPEWGECVNLTEMEMGSNKLSGKIPSELGKLIQLGHLSLHSNEFTGNIPPEIGNLSQLFKLNLSNNHLSGEIPKSYGRLAKLNFLDLSNNNFIGSIPRELSDCKNLLSMNLSHNNLSGEIPYELGNLFSLQILLDLSSNSLSGDLPQNLGKLASLEILNVSHNHLSGPIPQSFSSMISLQSIDFSHNNLSGLIPTGGIFQTATAEAYVGNTGLCGEVKGLTCPKVFSPDNSGGVNKKVLLGVIIPVCVLFIGMIGVGILLCQRLRHANKHLDEESKRIEKSDESTSMVWGRDGKFTFSDLVKATDDFNEKYCIGKGGFGSVYRAKLLTGQVVAVKRLNILDSDDIPAVNRQSFQNEIRSLTGVRHRNIIKLFGFCTWRGQMFLVYEHVDRGSLAKVLYGEEGKLKLSWATRLKIVQGVAHAISYLHTDCSPPIVHRDVTLNNILLDSDLEPRLADFGTAKLLSSNTSTWTSVAGSYGYMAPELAQTMRVTDKCDVYSFGVVVLEILMGKHPGELLTMLSSNKYLSSMEEPQMLLKDVLDQRLRLPTDQLAEAVVFTMTIALACTRAAPESRPMMRAVAQELSATTQACLAEPFGMITMSKLAGFQK	-	SP	Cell membrane	Transmembrane domain	Cell membrane
glyma.Wm82.gnm4.ann1.Glyma.15G153500.1	13.874	14.1602	13.8087	12.0108	13.6562	15013.7	18308.5	14349.6	4126.84	12909.8	8.18256e-06	7.94656e-06	6.96264e-06	3.65644e-06	7.32206e-06	6.81405e-06	5	5	glyma.Wm82.gnm4.ann1.Glyma.15G153500.1	1.17781	3.87058e-10	pacid=41121491 transcript=Glyma.15G153500.1 locus=Glyma.15G153500 ID=Glyma.15G153500.1.Wm82.a4.v1 annot-version=Wm82.a4.v1	100	5.3e-224	XP_014623831.1	PREDICTED: uncharacterized protein LOC102661928 [Glycine max]	-	-	-	-	At5g07900	219.2	1.3e-56	KOG1267	Mitochondrial transcription termination factor, mTERF	KR	Transcription;General function prediction only	K15032|1|9.9e-225|781.6|gmx:102661928|mTERF domain-containing protein, mitochondrial	GO:0032502//developmental process;GO:0006355//regulation of transcription, DNA-templated;GO:0042255//ribosome assembly;GO:0009658//chloroplast organization;GO:0008380//RNA splicing	GO:0019843//rRNA binding;GO:0003727//single-stranded RNA binding;GO:0003690//double-stranded DNA binding	GO:0009507//chloroplast	MLNTLLCKCITFAATSRYPLFHHYPLPFSLRFYTTTTSNSRSFAVSYLIHNFGFSPESASKVSENHKIYFRTPEKPESVIRFFRDHGFSDSQINNMVRRVPRLISCNPCKRVLPKFEFLLSKGVSSSEIVDLISKYPLMLTRSLKNFIVPTYELVYRFLQSDKNTVACMFANSSVFGSGYLVAHNVSVMLKNGLSESNIARLLRYRSKAVFRATDILKVVREVKDLGFDPSKVAFVMALLAIKRYDQNLWKEKVDVFKKWGWSDETFLEAFRRHPHCMLTSTDKINIVMNFWVNQMGWDALALVKGPKIFGLSMEKTIIPRASIVQLLLEKGLRKRSASITCPIMIPEKRFLNRFIKCFKEESSDLLKLYAEKLNLAYSREKSGMLCTK	-	mTP	Mitochondrion	Mitochondrial transit peptide	Mitochondrion
glyma.Wm82.gnm4.ann1.Glyma.08G169800.1	14.1201	12.8486	13.2648	13.9212	13.7821	17805.7	7375.85	9842.52	15512.8	14087.6	9.70421e-06	3.20139e-06	4.77575e-06	1.37445e-05	7.99009e-06	7.8832e-06	5	5	glyma.Wm82.gnm4.ann1.Glyma.08G169800.1	1.17051	1.09395e-09	pacid=41112760 transcript=Glyma.08G169800.1 locus=Glyma.08G169800 ID=Glyma.08G169800.1.Wm82.a4.v1 annot-version=Wm82.a4.v1	100	3.2e-198	XP_003531506.1	PREDICTED: nitrile-specifier protein 5 [Glycine max]	54.9	4.1e-105	sp|Q93XW5|NSP5_ARATH	Nitrile-specifier protein 5 OS=Arabidopsis thaliana GN=NSP5 PE=2 SV=1	At3g07720	479.9	3.3e-135	KOG0379	Kelch repeat-containing proteins	R	General function prediction only	K20285|1|5.1e-81|303.9|jre:109018606|Rab9 effector protein with kelch motifs	-	-	-	MAVVHGSWVKLDQRGEGQGARSSHAIAIVAQKVYAFGGEFVPRVPVDNKLHVFDLETLTWSVADASGDAPPPRVGVTMAVVGETIYVFGGRDGEHKELNELYSFDTRANKWALISSGDIGPPHRSYHSMTADDQHVYVFGGCGVHGRLNDLWAFDVVENKWVEFPSPGENCKGRGGPGLVVARGKIWVVYGFAGMEMDDVHCFDPAQKTWAQVETSGQKPTARSVFCSFSDGKHIIVYGGEIDPSDQGHMGAGQFSGEVYALDMETLAWKRLEDKVDFGGHPGPRGWCAFARAWRGGHEGLLVYGGNSPSNDRLDDIFFLALSQGLVK	-	OTHER	Cytoplasm	Peroxisomal targeting signal	Cytoplasm
glyma.Wm82.gnm4.ann1.Glyma.15G161000.1	13.1048	13.6424	14.2361	12.8949	13.9688	8808.93	12787.3	19297.2	7616.4	16033.2	4.80092e-06	5.55015e-06	9.36333e-06	6.74823e-06	9.09357e-06	7.11124e-06	5	5	glyma.Wm82.gnm4.ann1.Glyma.15G161000.1	1.13946	4.49161e-07	pacid=41121662 transcript=Glyma.15G161000.1 locus=Glyma.15G161000 ID=Glyma.15G161000.1.Wm82.a4.v1 annot-version=Wm82.a4.v1	100	1.1e-96	KHN05234.1	14 kDa zinc-binding protein [Glycine soja]	70.9	3.1e-51	sp|P42856|ZB14_MAIZE	14 kDa zinc-binding protein OS=Zea mays GN=ZBP14 PE=1 SV=1	At1g31160	228.8	7.2e-60	KOG3275	Zinc-binding protein of the histidine triad (HIT) family	T	Signal transduction mechanisms	K02503|1|4.3e-50|200.3|mesc:110620033|histidine triad (HIT) family protein		GO:0003824//catalytic activity	GO:0009507//chloroplast	MAATIPFSLLRNCAPLKLATPFARKASNFNLLLPLQPRRLVSSTCAVNNEEAAAKTAAVNFDSEAPTIFDKIINKEIPSSIVYEDEKVLAFRDINPQAPVHVLVIPKLRDGLTQLGKADSRHGEILGQLLYAAKIVAEKEGIDDGFRVVINNGPSACQSVYHLHLHVLGGRQMNWPPG	-	cTP	Plastid	Chloroplast transit peptide	Plastid
glyma.Wm82.gnm4.ann1.Glyma.13G156600.1	13.9752	13.1402	13.3945	13.9589	13.6195	16105	9027.99	10768.6	15923.9	12585.6	8.7773e-06	3.91848e-06	5.22509e-06	1.41087e-05	7.13818e-06	7.83356e-06	5	5	glyma.Wm82.gnm4.ann1.Glyma.13G156600.1	1.07819	0.000778604	pacid=41141269 transcript=Glyma.13G156600.1 locus=Glyma.13G156600 ID=Glyma.13G156600.1.Wm82.a4.v1 annot-version=Wm82.a4.v1	100	0	XP_003542620.1	PREDICTED: protein ENHANCED DISEASE RESISTANCE 2-like [Glycine max]	29.8	6.7e-87	sp|Q8VZF6|EDR2L_ARATH	Protein ENHANCED DISEASE RESISTANCE 2-like OS=Arabidopsis thaliana GN=EDR2L PE=2 SV=1	-	-	-	-	-	-	-	-		GO:0008289//lipid binding	-	MDAVATGSELNKSGSGGSERSEDSGGAGGGGIFEYSGWVYHLGVNSIGHEYCHLRFLFIRGKYVSMYKRDPHDNPGLKPIRQGIVGPTLMVEELGRRKVNNGDLYVLRFYNRLDETKKGEIACATAGDARGWMEAFDQAKQQAEYELSRGVSARDKLNMEAEINLEGHRPRVRRYAHGLRKLIRIGQGPEKLLRQSSKLAVRPEGFAGDSGDAVEAHQWKCVLTMAGIRIFEDVSDHKNGKGVLAKSVGVIDATADTVFEVILSTEQQKRYEWDTLMCDLELIDSYDGHYDVVYGTYDSKYLSRWHSKQDFVFSRQWFRGQDGTYTILQFPAIHKKKPQRSGYRRAKVNPSSWEIRNLNTSMASKSPRCLVTHTLEIHSSSWCQWKNNKSSKFERSIPYALLCQVSGLKEYIAANPALHHENGTTIVHSKLSDASISSAEYEDEMQDEFYDAITADSSTSDEESDDDQKLVLQEPRVKLKNISWAITTLALKRTAAPDLTEELDPHVTHITIPSDLHGSLCKGKDDNDTNCWASPSGKGFMIRGKNYLKDSSKVVGGDPLLKLIAVDWFTVDKSADRISLHPKCLVQSEAGKKLPFILVINLQVPAKPNYSLVLYYAADRPINKNSLLAKFVDGSDAFRDSRFKLIPSIVEGYWMVKRAVGTKACLLGKAVTCKYFRQDNFLEIDVDIGSSSVARSVIGFVLGYVTSLVVDLAILIEAKEEAELPEYILGTVRLNRLKLESAVPLEV	-	OTHER	Lysosome/Vacuole	Nuclear localization signal	Lysosome/Vacuole
glyma.Wm82.gnm4.ann1.Glyma.20G019800.1	13.7833	13.7256	13.8398	13.1273	13.6713	14098.9	13546.1	14661.6	8947.41	13045.7	7.68399e-06	5.8795e-06	7.11403e-06	7.92752e-06	7.39918e-06	7.20084e-06	5	5	glyma.Wm82.gnm4.ann1.Glyma.20G019800.1;glyma.Wm82.gnm4.ann1.Glyma.20G019800.2;glyma.Wm82.gnm4.ann1.Glyma.20G019800.4	1.16328	4.06371e-09	pacid=41089672 transcript=Glyma.20G019800.1 locus=Glyma.20G019800 ID=Glyma.20G019800.1.Wm82.a4.v1 annot-version=Wm82.a4.v1	100	1.7e-222	XP_003556290.1	PREDICTED: pseudouridine kinase isoform X4 [Glycine max]	-	-	-	-	At1g49350	182.6	1.3e-45	KOG3009	Predicted carbohydrate kinase, contains PfkB domain	R	General function prediction only	K17279|1|2.7e-137|491.1|fve:101312896|receptor expression-enhancing protein 5/6		GO:0016773//phosphotransferase activity, alcohol group as acceptor;GO:0016301//kinase activity	-	MEHGDGEAVIIGGMVLDIHATPSMLANPGTTTPGKVYYVQGGVARNVAECMSKLGAKPYMISALGFDMAGNLLLNQWKSAGLSIEGILKDKDIETPVVCNIFDVNGEVAAGVASVEAFEKYLTPDWIFRFKNTLLSAPVLMVDANLSHPSLEAACKMAIDMECPVWFEPVSVTKSRRISSIVEYVTFASPNEDELIAMANALSGSDEFHPLKESQKKNISVLSLFQMLKPAIWVLLEKGIKVVLVTFGSNGVFLCNKGWPRQFKMPAEKTNQCGFRGQLFKTVMQKCPPSRYSGFSELDRSSHLFAVHFPSLPASVVRLTGAGDCLVGGTLTSICAGLDIMQSVSVGIAVAKAVVEVEANVPSTFSLSAITDDAKSVYSGAKVLFPQSML	-	OTHER	Cytoplasm|Peroxisome	Peroxisomal targeting signal	Peroxisome
glyma.Wm82.gnm4.ann1.Glyma.02G275900.2	13.6096	14.1144	13.8752	12.5343	13.6672	12499.7	17736.3	15026.2	5932.08	13008.8	6.81241e-06	7.69821e-06	7.29096e-06	5.2559e-06	7.37825e-06	6.88715e-06	5	5	glyma.Wm82.gnm4.ann1.Glyma.02G275900.2;glyma.Wm82.gnm4.ann1.Glyma.14G040200.3	1.11493	3.92688e-05	pacid=41095913 transcript=Glyma.02G275900.2 locus=Glyma.02G275900 ID=Glyma.02G275900.2.Wm82.a4.v1 annot-version=Wm82.a4.v1 >glyma.Wm82.gnm4.ann1.Glyma.02G275900.3 pacid=41095912 transcript=Glyma.02G275900.3 locus=Glyma.02G275900 ID=Glyma.02G275900.3.Wm82.a4.v1 annot-version=Wm82.a4.v1 >glyma.Wm82.gnm4.ann1.Glyma.02G275900.5 pacid=41095911 transcript=Glyma.02G275900.5 locus=Glyma.02G275900 ID=Glyma.02G275900.5.Wm82.a4.v1 annot-version=Wm82.a4.v1	98.86	7.2e-254	XP_014504534.1	PREDICTED: CBL-interacting serine/threonine-protein kinase 3-like [Vigna radiata var. radiata]	83.9	5.8e-216	sp|Q2V452|CIPK3_ARATH	CBL-interacting serine/threonine-protein kinase 3 OS=Arabidopsis thaliana GN=CIPK3 PE=1 SV=2	At2g26980	747.7	1.1e-215	KOG0583	Serine/threonine protein kinase	T	Signal transduction mechanisms	K07198|1|2.0e-234|813.9|tcc:18590051|5'-AMP-activated protein kinase, catalytic alpha subunit [EC:2.7.11.11]	GO:0007165//signal transduction	GO:0004674//protein serine/threonine kinase activity;GO:0005524//ATP binding	-	MSQPKIKRRVGKYEVGRTIGEGTFAKVKFARNSETGEPVALKILDKEKVLKHKMAEQIRREVATMKLIKHPNVVRLYEVMGSKTKIYIVLEFVTGGELFDKIVNHGRMSENEARRYFQQLINAVDYCHSRGVYHRDLKPENLLLDTYGNLKVSDFGLSALSQQVRDDGLLHTTCGTPNYVAPEVLNDRGYDGATADLWSCGVILFVLVAGYLPFDDPNLMNLYKKISAAEFTCPPWLSFTARKLITRILDPDPTTRITIPEILDDEWFKKEYKPPIFEENGEINLDDVEAVFKDSEEHHVTEKKEEQPTAMNAFELISMSKGLNLENLFDTEQGFKRETRFTSKSPADEIINKIEEAAKPLGFDVQKKNYKMRLANVKAGRKGNLNVATEIFQVAPSLHMVEVRKAKGDTLEFHKFYKKLSTSLDDVVWKTEDDMQMRETK	-	OTHER	Cytoplasm|Nucleus	Nuclear localization signal	Cytoplasm
glyma.Wm82.gnm4.ann1.Glyma.09G227200.1	13.2548	14.5225	13.3762	12.785	13.6764	9774.26	23535.2	10632.8	7057.7	13092.5	5.32703e-06	1.02151e-05	5.15923e-06	6.25321e-06	7.42569e-06	6.87606e-06	5	5	glyma.Wm82.gnm4.ann1.Glyma.09G227200.1;glyma.Wm82.gnm4.ann1.Glyma.12G009600.1	1.1326	1.75815e-06	pacid=41136442 transcript=Glyma.09G227200.1 locus=Glyma.09G227200 ID=Glyma.09G227200.1.Wm82.a4.v1 annot-version=Wm82.a4.v1	100	1.2e-195	XP_003534390.1	PREDICTED: 50S ribosomal protein L1, chloroplastic [Glycine max]	67.7	2.2e-125	sp|Q9LY66|RK1_ARATH	50S ribosomal protein L1, chloroplastic OS=Arabidopsis thaliana GN=RPL1 PE=1 SV=1	At3g63490	446.4	4.3e-125	KOG1569	50S ribosomal protein L1	J	Translation, ribosomal structure and biogenesis	K02863|1|2.3e-196|687.2|gmx:100808549|large subunit ribosomal protein L1	GO:0000470//maturation of LSU-rRNA;GO:0006412//translation	GO:0003735//structural constituent of ribosome;GO:0003723//RNA binding	GO:0015934//large ribosomal subunit;GO:0022625//cytosolic large ribosomal subunit	MASCTAPPSLMLVHSQDLSPSLRSFSHRPISRTTFSLYPLLLKPSKWLHIEPKSRTCHALVAALSAEVQVPETFDDTEEDDGADGSTATNTVPTTKPKKGKAALPLKRDRTRSKRFLEIQQLRERKKEYDLKTAISLVKETAKTKFVETVEAHFRLNIDPKYNDQQLRATVNLPKGTGKPVKVAVLTQGEKFDEAKNAGADLVGGEDLIEQIKAGFMEFDKLIASPDMMPKVASLGKILGPRGLMPNPKAGTVTPNIPQAIAEFKQGKVEYRADKTGIVHLPFGKADFPEEDLLVNLLAAVKSVEANKPSGAKGVYWKSAHICSAMGPSIRLNIREMLDYRPPSE	-	cTP	Plastid	Chloroplast transit peptide	Plastid
glyma.Wm82.gnm4.ann1.Glyma.08G189200.1	13.4856	13.4761	13.5445	13.8758	13.793	11470	11394.6	11947.8	15032.9	14194.5	6.25122e-06	4.9457e-06	5.79726e-06	1.33194e-05	8.05073e-06	7.67286e-06	5	5	glyma.Wm82.gnm4.ann1.Glyma.08G189200.1;glyma.Wm82.gnm4.ann1.Glyma.08G189200.2;glyma.Wm82.gnm4.ann1.Glyma.08G189200.3	1.15853	1.03629e-08	pacid=41109842 transcript=Glyma.08G189200.1 locus=Glyma.08G189200 ID=Glyma.08G189200.1.Wm82.a4.v1 annot-version=Wm82.a4.v1	100	0	XP_003531596.1	PREDICTED: seed linoleate 9S-lipoxygenase-3 [Glycine max]	74.4	0	sp|P09186|LOX3_SOYBN	Seed linoleate 9S-lipoxygenase-3 OS=Glycine max GN=LOX1.3 PE=1 SV=1	-	-	-	-	-	-	-	K15718|1|0.0e+00|1609.3|ccaj:109801924|linoleate 9S-lipoxygenase [EC:1.13.11.58]	GO:0031408//oxylipin biosynthetic process	GO:0046872//metal ion binding;GO:0016702//oxidoreductase activity, acting on single donors with incorporation of molecular oxygen, incorporation of two atoms of oxygen	-	MYSGVKGLFNRSQKVKGTVVLMRKNVLDINSITSVRGLIGTGINIIGSTIDGLTSFLGRSVCLQLISATKADGNGNGVVGKKTYLEGIITSIPTLGAGQSAFTIHFEWDADMGIPGAFLIKNYMQVELFLVSLTLEDIPNQGSMHFVCNSWVYNSKVYEKDRIFFASETYVPSETPGPLVTYREAELQALRGNGTGKRKEWDRVYDYDVYNDLGNPDSGENFARPVLGGSLTHPYPRRGRTGRKPTKKDPNSEKPGEAYIPRDENFGHLKSSDFLTYGLKSLTRSFLPALKTVFDINFTPNEFDSFEEVRALCEGGIKLPTDILSKISPLPVLKEIFRTDGESVLKFSVPDLIKVSKSAWMTDEEFAREMIAGVNPCVIRRLQEFPPQSKLDPSVYGDQTSKMTIDHLEINLEGLTVDKAIKDQRLFILDHHDTFMPFLRRIDESKSSKAYATRTILFLKDDGTLKPLAIELSLPHPGQQQLGAYSKVILPANQGVESTIWLLAKAHVIVNDSCYHQLISHWLNTHAVIEPFVIATNRNLSILHPIYKLLFPHYRDTMNINALARQSLINADGFIEKTFLGGKYAVEISSSGYKNWVFLDQALPADLIKRGMAIEDSSCPNGLRLVIEDYPYAVDGLEIWDAIKTWVQEYVSLYYATNDAIKKDHELQAWWKEVVEKGHGDLKDKPWWPKMQTLQELIQSCSTIIWIASALHAAVNFGQYPYGGFILNRPTLSRRWIPEEGTPEYDEMTKNPQKAYLRTITPKFQALVDLSVIEILSRHASDEVYLGQRDNPNWTSNPKAIEAFKKFGKKLAEIETKISERNHDPNLRNRTGPAQLPYTVLLPTSETGLTFRGIPNSISI	-	OTHER	Cytoplasm		Cytoplasm
glyma.Wm82.gnm4.ann1.Glyma.18G112100.1	14.0603	13.9629	13.8942	12.0342	13.4863	17083.5	15968.5	15225.7	4194.38	11475.5	9.3106e-06	6.93091e-06	7.38774e-06	3.71627e-06	6.5086e-06	6.77082e-06	5	5	glyma.Wm82.gnm4.ann1.Glyma.18G112100.1;glyma.Wm82.gnm4.ann1.Glyma.18G112100.2	1.1153	3.73246e-05	pacid=41167398 transcript=Glyma.18G112100.1 locus=Glyma.18G112100 ID=Glyma.18G112100.1.Wm82.a4.v1 annot-version=Wm82.a4.v1	100	3.6e-203	XP_003553150.2	PREDICTED: uncharacterized protein LOC100786128 isoform X2 [Glycine max]	22.7	2.4e-10	sp|Q9C6A1|MTEFE_ARATH	Transcription termination factor MTERF15, mitochondrial OS=Arabidopsis thaliana GN=MTERF15 PE=2 SV=1	At5g07900	255.4	1.4e-67	KOG1267	Mitochondrial transcription termination factor, mTERF	KR	Transcription;General function prediction only	K15032|1|6.8e-204|712.2|gmx:100786128|mTERF domain-containing protein, mitochondrial	GO:0032502//developmental process;GO:0006355//regulation of transcription, DNA-templated;GO:0042255//ribosome assembly;GO:0009658//chloroplast organization;GO:0008380//RNA splicing	GO:0019843//rRNA binding;GO:0003727//single-stranded RNA binding;GO:0003690//double-stranded DNA binding	GO:0009507//chloroplast	MPNLTTFTEIYGNYHKGDTFTVSYLINSCGVSPRKAKELSNRINLKTPDGPNAVIDLLNNYGFTKTHLAKLVEKHPLVLVADAENTLLPKLKFFRSIGLSNTDMRKILIANHTLNRSLKKFFIPRYEILRRVLGDDQEVVRAITNSRFGFTYGDTMNLVPNIEVLRQSGVPQASITFLMINSATVAYWKHSRFVEAVNTAKEIGLNPLRTNFIVAVEMLLIRSKAVWESRFEVYERWGWNREMALQVFRKFPCVMKLSEETFAKKMSFLVKDMGWLSEDIAEYPQVIAYNLEKRIIPRFSVIKILKSKGLIENKLHLSAIICITEKKFLENFVVSFQKDLPLLPDVYGGKVKPSNVM	-	OTHER	Plastid		Plastid
glyma.Wm82.gnm4.ann1.Glyma.02G064500.2	13.0723	14.1467	14.243	12.8547	13.3336	8612.87	18137.4	19390.1	7407.1	10323.1	4.69406e-06	7.8723e-06	9.40837e-06	6.56278e-06	5.85495e-06	6.8785e-06	5	5	glyma.Wm82.gnm4.ann1.Glyma.02G064500.2;glyma.Wm82.gnm4.ann1.Glyma.16G145700.1	1.16416	3.43317e-09	pacid=41098738 transcript=Glyma.02G064500.2 locus=Glyma.02G064500 ID=Glyma.02G064500.2.Wm82.a4.v1 annot-version=Wm82.a4.v1	100	2.2e-172	XP_003518120.1	PREDICTED: rhomboid-like protein 19 [Glycine max]	71.5	3.1e-123	sp|Q8LF05|RBL19_ARATH	Rhomboid-like protein 19 OS=Arabidopsis thaliana GN=RBL19 PE=2 SV=1	At3g07950	438.3	1e-122	KOG2890	Predicted membrane protein	S	Function unknown	-	GO:0006890//retrograde vesicle-mediated transport, Golgi to ER		GO:0005794//Golgi apparatus;GO:0016021//integral component of membrane	MSTPALSGGTGLFSGFTRLCKGLAVVLVCGHIAVQFIPSAVNYLALIPARTIPFAWNLITAGYVEQSIYGVVVSTLSLLFIGKLLEPIWGSREFFKFIFVVNLLTSVCLFITAIALYYITRLETYLYMPLSGFHGVVSGFLVGIKQIIPDQELPFIKIKTKWLPSITVLLSIAISFWTLEATAYLPTIISGTYISWIYLRYWQRKPETKHRGDLSEDFAFSTFFPEFLRPVIDPIASIFHRMLCGRYDASNDGQGNSLESEPLPGSDSIEASRRRERGARALEERLAAERLAVARRELQREAEENV	-	OTHER	Endoplasmic reticulum|Golgi apparatus	Transmembrane domain	Golgi apparatus
glyma.Wm82.gnm4.ann1.Glyma.06G232100.1	13.7721	14.0533	13.6299	13.3613	13.2243	13989.8	17001.1	12676.6	10523.2	9570.06	7.62452e-06	7.37911e-06	6.15087e-06	9.32368e-06	5.42787e-06	7.18121e-06	5	5	glyma.Wm82.gnm4.ann1.Glyma.06G232100.1;glyma.Wm82.gnm4.ann1.Glyma.06G232100.2;glyma.Wm82.gnm4.ann1.Glyma.06G232100.3	1.09309	0.000391267	pacid=41155675 transcript=Glyma.06G232100.1 locus=Glyma.06G232100 ID=Glyma.06G232100.1.Wm82.a4.v1 annot-version=Wm82.a4.v1	100	0	XP_003525995.1	PREDICTED: uncharacterized protein ycf45 [Glycine max]	43.1	4.3e-122	sp|P51281|YCF45_PORPU	Uncharacterized protein ycf45 OS=Porphyra purpurea GN=ycf45 PE=3 SV=1	-	-	-	-	-	-	-	-		GO:0016787//hydrolase activity;GO:0005524//ATP binding	GO:0009507//chloroplast	MLGFTLPLQLRCCHLPQQPPLPNPISPKPFYPPLVPSLPRLRTGPSLRASFPAGSGPVFSEDELDVELGRLLALLPEEMRRRVSDHPELPQLIEVVMDLGRKPLARFPTGDFVISEYPITVQDIEHATAQVGDFAIDNRAGISRTLHRISAIRNRKGTIIGLTCRVGRAISGSAKLLQDLIQDGASLLLIGPPGVGKTTIIREIARMLANDYKKRVMIVDTSNEIGGDGDIPHAGIGNARRMQVPNSDMQHKVLIEAVENHMPQVIVIDEIGTKLEAMAASTIAQRGIQLVATAHGITIENLIMNPSLEMLVGGIQSVTLGDEEASRRGVQKTVLERKGPSTFSCGVEIISKTELRIHRSLEATVDAILSGRFPNVEIRKMKSQEQEEILQDGLVSDSSLQKNGEIMFEKATKGSDDQTNQNESLLKLPIDLVEDSWQLKLPLSLFCYGILEATVIQGVKQLKMNDAAIQLTDNISEANALLALQSKLKKNPGIQAAAKSHDIPIYVTKTSSLEHVAKAIRALVSDHEDGIKDSELTDKIKSSEMIDALEEARMAIEHTVILKGEPVDLLPRSSHIISLQLELVRKYQLETRRISGDSGVHLRILPSHYETDEVKTSETSEFDSELLDDFASNGSVNGSFNSLDRLPLLPE	-	cTP	Plastid	Chloroplast transit peptide	Plastid
glyma.Wm82.gnm4.ann1.Glyma.06G083100.1	13.5928	13.768	13.6794	12.9865	13.9649	12355.2	13949.9	13119.1	8115.78	15990.3	6.73366e-06	6.05476e-06	6.36559e-06	7.19069e-06	9.06924e-06	7.08279e-06	5	5	glyma.Wm82.gnm4.ann1.Glyma.06G083100.1	1.19185	1.36655e-10	pacid=41151959 transcript=Glyma.06G083100.1 locus=Glyma.06G083100 ID=Glyma.06G083100.1.Wm82.a4.v1 annot-version=Wm82.a4.v1	100	6.3e-247	XP_003526481.2	PREDICTED: putative esterase YitV [Glycine max]	-	-	-	-	-	-	-	-	-	-	-	-		GO:0016787//hydrolase activity;GO:0008236//serine-type peptidase activity	-	MMKVAPTSPLPTRHVRILFHRTCLEHSIITTNSPKSLNYKRGTHFTRRSRTIAQAHTHSKIQTKMAENKAIEEAQSKFRSEFLQVLRSRRPAQVPLTVEFAKPVVNPLHQNSPPSIEEIKIMESCPRTDIENLEDLLEEENLYLNIEEGEQGRLPLLILKLKESDKQRKRPAVVFLHSTNKYKEVLRPLLKAYASRGYIAISVDSRYHGERATSATTYRDALISAWKTGETMPFIFDTVWDLIRLADYLTQREDIDPSRIGITGISLGGMHAWFAAVADTRYAVVAPLIGIQGFQWAIGNDKWQARVDSIKPLFEAARDDLGKGAIDKEVVEKVWDRIAPGLASQFDSPYSVPTIAPRPLLIVNGAEDPRCPVAGLEIPRAQASQAYGQFDCLDNFKIITEPGVGHQLTRLQVKESSYWFDRFLNP	-	OTHER	Plastid	Chloroplast transit peptide	Plastid
glyma.Wm82.gnm4.ann1.Glyma.11G181900.1	13.6581	13.6264	13.3587	13.729	13.7598	12926.6	12645.8	10504.1	13578.4	13870.8	7.04505e-06	5.48875e-06	5.09675e-06	1.20307e-05	7.86714e-06	7.50567e-06	5	5	glyma.Wm82.gnm4.ann1.Glyma.11G181900.1	0.983254	0.00646034	pacid=41127710 transcript=Glyma.11G181900.1 locus=Glyma.11G181900 ID=Glyma.11G181900.1.Wm82.a4.v1 annot-version=Wm82.a4.v1	100	5.2e-120	NP_001241575.1	uncharacterized protein LOC100780787 precursor [Glycine max]	84.6	6.7e-104	sp|Q9FMR5|VA714_ARATH	Vesicle-associated membrane protein 714 OS=Arabidopsis thaliana GN=VAMP714 PE=1 SV=1	At5g22360	374.4	1.3e-103	KOG0859	Synaptobrevin/VAMP-like protein	U	Intracellular trafficking, secretion, and vesicular transport	K08515|1|9.9e-121|435.3|gmx:100780787|vesicle-associated membrane protein 7	GO:0006906//vesicle fusion;GO:0016192//vesicle-mediated transport;GO:0006887//exocytosis;GO:0009651//response to salt stress	GO:0000149//SNARE binding;GO:0005484//SNAP receptor activity	GO:0005773//vacuole;GO:0031201//SNARE complex;GO:0016021//integral component of membrane	MAIFYALVARGTVVLAEFSAVTGNTGAVSRRILEKLPAESDSRLCFSQDRYIFHILRSDGITYVCMANDTFGRRIPFSYLEDIQMRFMKNYSRVANYAPAYAMNDEFSRVLHQQMEFFSSNASADTLNRVRGEVGEIRTIMVDNIEKILERGDRIELLVDKTATMQDSAFHFRKQSKRLRRALWMKNFKLLALLTCFIVIVLYLIIAACCGGISLPSCRS	-	OTHER	Golgi apparatus	Signal peptide|Transmembrane domain	Golgi apparatus
glyma.Wm82.gnm4.ann1.Glyma.10G057000.1	13.512	14.1129	13.7731	13.1942	13.3805	11682.3	17717.9	13999.4	9372.46	10664.4	6.3669e-06	7.69022e-06	6.79272e-06	8.30412e-06	6.04856e-06	7.0405e-06	5	5	glyma.Wm82.gnm4.ann1.Glyma.10G057000.1	1.14096	3.33592e-07	pacid=41104687 transcript=Glyma.10G057000.1 locus=Glyma.10G057000 ID=Glyma.10G057000.1.Wm82.a4.v1 annot-version=Wm82.a4.v1	100	8.3e-55	XP_003535160.1	PREDICTED: membrane magnesium transporter-like [Glycine max]	69.9	2.4e-38	sp|Q2HIM5|MMGT_ARATH	Membrane magnesium transporter OS=Arabidopsis thaliana GN=At5g03345 PE=3 SV=1	-	-	-	-	-	-	-	-	GO:0098655//cation transmembrane transport	GO:0022890//inorganic cation transmembrane transporter activity	GO:0005794//Golgi apparatus;GO:0016021//integral component of membrane;GO:0072546//ER membrane protein complex;GO:0005886//plasma membrane;GO:0005769//early endosome	MGLGFVVGFLGLLILFHAAYSTIQYKGLLKITEEEFSGPPLNVVIEVTLGLVFCMWAALTVPGKFLSIHPHSEENRIVSLPSNVDFMIFNHRYKVFPVEMDVKLKH	-	SP	Endoplasmic reticulum|Lysosome/Vacuole	Signal peptide|Transmembrane domain	Endoplasmic reticulum
glyma.Wm82.gnm4.ann1.Glyma.06G111200.1	13.7044	13.1637	13.7911	13.4714	13.8936	13348.7	9176.17	14175.1	11358.1	15218.9	7.27514e-06	3.9828e-06	6.87799e-06	1.00634e-05	8.63171e-06	7.3662e-06	5	5	glyma.Wm82.gnm4.ann1.Glyma.06G111200.1;glyma.Wm82.gnm4.ann1.Glyma.06G111200.2	1.1774	4.05774e-10	pacid=41154147 transcript=Glyma.06G111200.1 locus=Glyma.06G111200 ID=Glyma.06G111200.1.Wm82.a4.v1 annot-version=Wm82.a4.v1	100	6.5e-183	XP_014631829.1	PREDICTED: uncharacterized protein LOC100817904 isoform X1 [Glycine max]	-	-	-	-	-	-	-	-	-	-	-	K10706|1|5.5e-27|124.4|smo:SELMODRAFT_444379|senataxin [EC:3.6.4.-]		GO:0004812//aminoacyl-tRNA ligase activity;GO:0016874//ligase activity;GO:0002161//aminoacyl-tRNA editing activity	GO:0005829//cytosol	MGFSKEQLLARLKELQVPFSQYEHPVVLTVDAQAQYVGHLGGGLSKNLFLKDKKSRLYIVSALAGTKVDLKVLSQRLGLGKGGLRMAPEEALGEVLQVPLGCVTPFALVNESARDVSLLLDQGFKSQKHCFFHPLSNDMSISLNACDLDKFLKSIGRNPSYVDLEVSKFKTNPTVGKDQPPDLAALVPSGSIVLPDQPQKQSSSQVPKDANHVSVDNGANTVSAKVVKPSSGGKNTKGTPAKNVNSSGSFADAGQFVEEILQKTSQLLLSEVKDENIKLHGEQLGTVLSDKLQKNLNAEFKSLAMIFKNTAYTEGFHAGTHYRPPLM	-	OTHER	Cytoplasm|Nucleus		Cytoplasm
glyma.Wm82.gnm4.ann1.Glyma.17G050000.1	13.6687	13.5745	13.6173	12.8044	14.1444	13022.8	12199.3	12566.5	7153.58	18108.8	7.09749e-06	5.29494e-06	6.09746e-06	6.33816e-06	1.02708e-05	7.01977e-06	5	5	glyma.Wm82.gnm4.ann1.Glyma.17G050000.1	1.10727	0.000104557	pacid=41086426 transcript=Glyma.17G050000.1 locus=Glyma.17G050000 ID=Glyma.17G050000.1.Wm82.a4.v1 annot-version=Wm82.a4.v1	100	1.6e-231	XP_003551128.1	PREDICTED: 12-oxophytodienoate reductase 3-like [Glycine max]	78	8e-180	sp|Q9FEW9|OPR3_SOLLC	12-oxophytodienoate reductase 3 OS=Solanum lycopersicum GN=OPR3 PE=1 SV=1	At2g06050	593.2	3.3e-169	KOG0134	NADH:flavin oxidoreductase/12-oxophytodienoate reductase	CR	Energy production and conversion;General function prediction only	K05894|1|1.3e-211|738.0|var:108338315|12-oxophytodienoic acid reductase [EC:1.3.1.42]	GO:0031408//oxylipin biosynthetic process;GO:0009695//jasmonic acid biosynthetic process;GO:0055114//oxidation-reduction process	GO:0016629//12-oxophytodienoate reductase activity;GO:0010181//FMN binding;GO:0016491//oxidoreductase activity	GO:0005777//peroxisome;GO:0005622//intracellular	MADNSTAQGSNTLFSPYKMPKFNLSHRVVLAPMTRCRALNWIPQEALAEYYAQRSTPGGFLISEGTLISLTAPGFPHVPGIYSDEQVEAWRNIVDAVHAKGSIIFCQLWHVGRASHPVYQPGGAPPISSTSKPISARWRILLPDGSYGVYPEPRALATSEIPEIVQNYRQAAINAIRAGFDGIEIHGAHGYLIDQFLKDGINDRTDEYGGSLANRCRFLMQVVQAVVSAIGAERVAVRISPAIDHLDAIDSDPLKLGLAVVERLNNFQKELGRKLTYLHVTQPRYTAYGQTESGRPGSEEEETRLMQNLRKAYEGTFMCSGGFTRKLGMEAVAEGHADLVSYGRLFISNPDLVLRLKLNAPLTKYNRKTFYTQDPVIGYTDYPFLSKESETKEPRARL	-	OTHER	Cytoplasm|Peroxisome	Peroxisomal targeting signal	Peroxisome
glyma.Wm82.gnm4.ann1.Glyma.09G069800.2	13.8075	13.5231	13.7218	13.4864	13.5031	14337.3	11772.2	13510.7	11476.9	11610.1	7.81388e-06	5.10957e-06	6.55562e-06	1.01686e-05	6.58495e-06	7.24654e-06	5	5	glyma.Wm82.gnm4.ann1.Glyma.09G069800.2	1.16581	2.52305e-09	pacid=41136357 transcript=Glyma.09G069800.2 locus=Glyma.09G069800 ID=Glyma.09G069800.2.Wm82.a4.v1 annot-version=Wm82.a4.v1	100	2.6e-209	XP_003533785.1	PREDICTED: thiol protease aleurain-like [Glycine max]	72.5	1.7e-149	sp|Q8RWQ9|ALEUL_ARATH	Thiol protease aleurain-like OS=Arabidopsis thaliana GN=At3g45310 PE=2 SV=1	At5g60360	517.3	2e-146	KOG1543	Cysteine proteinase Cathepsin L	O	Posttranslational modification, protein turnover, chaperones	K01366|1|3.5e-168|593.6|adu:107479122|cathepsin H [EC:3.4.22.16]	GO:0051603//proteolysis involved in cellular protein catabolic process;GO:0006955//immune response	GO:0004197//cysteine-type endopeptidase activity;GO:0008234//cysteine-type peptidase activity	GO:0005615//extracellular space;GO:0005764//lysosome	MARLITVVWCAVAVLLCAAAGASWVEEAANPIRMVSGVEAEVVRVIGECRRALKFARFVSRFGKSYQSEEEMKERYEIFSQNLRFIRSHNKKRLPYTLSVNHFADWTWEEFKRHRLGAAQNCSATLNGNHKLTDAVLPPTKDWRKEGIVSSVKDQGSCGSCWTFSTTGALEAAYAQAFGKSISLSEQQLVDCAGPFNNFGCHGGLPSQAFEYIKYNGGLETEEAYPYTGKDGVCKFSAENVAVQVLDSVNITLGAEDELKHAVAFVRPVSVAFQVVNGFHFYENGVFTSDTCGSTSQDVNHAVLAVGYGVENGVPYWLIKNSWGESWGENGYFKMELGKNMCGVATCASYPIVA	-	SP	Lysosome/Vacuole	Signal peptide	Lysosome/Vacuole
glyma.Wm82.gnm4.ann1.Glyma.04G003200.2	13.5619	13.4909	13.8882	13.4096	13.6717	12093	11512.8	15162.4	10881.9	13049.9	6.59076e-06	4.99697e-06	7.35702e-06	9.64153e-06	7.40152e-06	7.19756e-06	5	5	glyma.Wm82.gnm4.ann1.Glyma.04G003200.2	1.14651	1.10818e-07	pacid=41080990 transcript=Glyma.04G003200.2 locus=Glyma.04G003200 ID=Glyma.04G003200.2.Wm82.a4.v1 annot-version=Wm82.a4.v1	100	3e-156	NP_001341126.1	aquaporin PIP2-7 [Glycine max]	88.9	3.7e-143	sp|P93004|PIP27_ARATH	Aquaporin PIP2-7 OS=Arabidopsis thaliana GN=PIP2-7 PE=1 SV=2	At4g35100	505.4	7.2e-143	KOG0223	Aquaporin (major intrinsic protein family)	G	Carbohydrate transport and metabolism	K09872|1|5.6e-157|556.2|gmx:100306103|aquaporin PIP		GO:0005215//transporter activity	GO:0016021//integral component of membrane	MINGHMVTLLNPVLSKVALYLLIPNLPLSELWHKKASTLEFSRSSSRMSKEVSQQRKDYVDPPPAPLIDLAEIKLWSFYRALIAEFIATLLFLYVTVATVIGHKKQTGPCDGVGLLGIAWAFGGMIFVLVYCTAGISGGHINPAVTFGLFLARKVSLIRALFYMVAQCLGAICGVGLVKAFMKHSYNSLGGGANSVSAGYNKGSALGAEIIGTFVLVYTVFSATDPKRSARDSHIPVLAPLPIGFAVFMVHLATIPITGTGINPARSFGAAVIYNNGKVWDDHWIFWVGPFVGALAAAAYHQYILRAAAIKALGSFRSNPTN	-	OTHER	Cell membrane	Transmembrane domain	Cell membrane
glyma.Wm82.gnm4.ann1.Glyma.05G141400.2	14.0029	13.2309	13.6676	13.2099	13.7882	16417.3	9613.75	13012.8	9474.73	14146.6	8.94754e-06	4.17272e-06	6.31401e-06	8.39473e-06	8.02355e-06	7.17051e-06	5	5	glyma.Wm82.gnm4.ann1.Glyma.05G141400.2;glyma.Wm82.gnm4.ann1.Glyma.05G141400.3	1.16746	1.88262e-09	pacid=41146636 transcript=Glyma.05G141400.2 locus=Glyma.05G141400 ID=Glyma.05G141400.2.Wm82.a4.v1 annot-version=Wm82.a4.v1 >glyma.Wm82.gnm4.ann1.Glyma.05G141400.4 pacid=41146637 transcript=Glyma.05G141400.4 locus=Glyma.05G141400 ID=Glyma.05G141400.4.Wm82.a4.v1 annot-version=Wm82.a4.v1	100	9.9e-190	KRH58661.1	hypothetical protein GLYMA_05G141400 [Glycine max]	81.1	5.9e-163	sp|Q9LRR9|GLO1_ARATH	Peroxisomal (S)-2-hydroxy-acid oxidase GLO1 OS=Arabidopsis thaliana GN=GLO1 PE=1 SV=1	At3g14420	571.2	1.2e-162	KOG0538	Glycolate oxidase	C	Energy production and conversion	K11517|1|2.8e-186|653.7|gmx:100782977|(S)-2-hydroxy-acid oxidase [EC:1.1.3.15]		GO:0016491//oxidoreductase activity;GO:0010181//FMN binding	-	MEMITNVTEYEAIAKEKLPKMVYDYYASGAEDQWTLNENRNAFSRILFRPRILVDVSKIDLTTTVLGFKISMPIMIAPTAMQKLAHPEGELATARAASAAGTIMTLSSCASSSVEEVASTGSDIRFFQLYVLKDRNVVAQLVRRAERAGFKAIALTVDTPILGHREADIKNRLTLPLNLVLKNFEGLDLGKLDKDIKWLQSITSLPILVKGVLTVEDTRIAIQAGAAGIIVSNHGARQLDYVPATIMALEEVVKAAQGKIPVFLDSGIRRGTDVFKALALGAAGVFIGRPVVFSLAADGEAGVRKVLQMLRDELELTMALSGCRSLKEITRDHVVTEWDRPKFSPKL	-	OTHER	Cytoplasm|Peroxisome	Peroxisomal targeting signal	Peroxisome
glyma.Wm82.gnm4.ann1.Glyma.19G017300.3	13.3588	12.9943	13.5824	13.9106	13.9941	10505.4	8159.5	12266.1	15399.9	16317.4	5.7255e-06	3.54152e-06	5.95172e-06	1.36445e-05	9.25478e-06	7.62361e-06	5	5	glyma.Wm82.gnm4.ann1.Glyma.19G017300.3	1.12147	1.40475e-05	pacid=41163913 transcript=Glyma.19G017300.3 locus=Glyma.19G017300 ID=Glyma.19G017300.3.Wm82.a4.v1 annot-version=Wm82.a4.v1	99.67	0	KHN34180.1	Putative inactive receptor kinase [Glycine soja]	63.5	5.1e-218	sp|Q9LSI9|BIR2_ARATH	Inactive LRR receptor-like serine/threonine-protein kinase BIR2 OS=Arabidopsis thaliana GN=BIR2 PE=1 SV=1	At1g09440	196.8	1e-49	KOG1187	Serine/threonine protein kinase	T	Signal transduction mechanisms	K04733|1|5.0e-223|776.5|gab:108474029|interleukin-1 receptor-associated kinase 4 [EC:2.7.11.1]!K04730|3|4.8e-149|530.8|nta:107776934|interleukin-1 receptor-associated kinase 1 [EC:2.7.11.1]	GO:1900425//negative regulation of defense response to bacterium;GO:1900150//regulation of defense response to fungus	GO:0004672//protein kinase activity;GO:0005524//ATP binding	GO:0016021//integral component of membrane;GO:0005886//plasma membrane;GO:0009507//chloroplast	MDRSNTFSSSLLLLSLLGFHLFFVSSQVEDDVTCLKGIKETLSDPLNRLSNWRFDNTTVGFICDFVGVSCWNQRENRVIGLDLQDFKLSGKIPEALKYCGNSIQRLDLASNSFSSEIPHEICTWMPFLVSIDLSSNQLSGVIPPTIDNCSYLNELVLSNNQLSGSIPFEFGNLGRLKKFSVANNRLTGTIPAFFNGFDREGFEGNSGLCGGPLGGKCGGISKKNLAIIIAAGVFGAAASLLLAFGLWWWYHLSGKNKKKGYGVGSGGVGGGGGGDWAMRLRGYKLVQVSLFQKPIVKLKLGDLMAATSNFSEENVLFTTRTGATYKADLPDGSALAVKRLSVCRIGEKQFGMEMNRLGQVRHPNLAPLLGYCVVEEEKLLVYKHMSNGTLYSLLHRNGGDALDWLMRFRIGLGAARGLAWLHHGCHPPIIQQNICSSVILVDEEFDARLMDFGLARLMASDSNGSFVNGDLGELGYIAPEYPSTLVASLKGDVYGFGILLLELVTGRKPLDVSNGEVEFKGSLVDWVNMHSSSGRIKDCIDKAISGRGHDEEILQFLKTAMNCVVSRPKDRWSMYQVYHSIKSISKEQSFFEHDDEFPLIFGKPENEVVT	-	SP	Cell membrane	Transmembrane domain	Cell membrane
glyma.Wm82.gnm4.ann1.Glyma.06G172600.2	13.9727	13.3221	13.3701	13.6773	13.6015	16076.7	10241.2	10587.7	13100.4	12429.7	8.7619e-06	4.44505e-06	5.13732e-06	1.16071e-05	7.04979e-06	7.40024e-06	5	5	glyma.Wm82.gnm4.ann1.Glyma.06G172600.2	1.16358	3.83316e-09	pacid=41151214 transcript=Glyma.06G172600.2 locus=Glyma.06G172600 ID=Glyma.06G172600.2.Wm82.a4.v1 annot-version=Wm82.a4.v1 >glyma.Wm82.gnm4.ann1.Glyma.06G172600.7 pacid=41151213 transcript=Glyma.06G172600.7 locus=Glyma.06G172600 ID=Glyma.06G172600.7.Wm82.a4.v1 annot-version=Wm82.a4.v1	100	9.1e-168	NP_001236129.1	glyceraldehyde-3-phosphate dehydrogenase [Glycine max]	89.1	1.1e-154	sp|P34921|G3PC_DIACA	Glyceraldehyde-3-phosphate dehydrogenase, cytosolic OS=Dianthus caryophyllus GN=GAPC PE=3 SV=1	At1g13440	537.3	1.6e-152	KOG0657	Glyceraldehyde 3-phosphate dehydrogenase	G	Carbohydrate transport and metabolism	K00134|1|1.6e-153|544.7|fve:101296832|glyceraldehyde 3-phosphate dehydrogenase [EC:1.2.1.12]	GO:0006006//glucose metabolic process	GO:0051287//NAD binding;GO:0016620//oxidoreductase activity, acting on the aldehyde or oxo group of donors, NAD or NADP as acceptor;GO:0050661//NADP binding	-	MTYMFKYDSVHGHWKHHDVTVKDEKTLLFGDKPVTIFGHRNPEEIPWGSTGADIIVESTGVFTDKDKAAAHLKGGAKKVIISAPSKDAPMFVVGVNEHEYKPELDIISNASCTTNCLAPLAKVINDRFGIVEGLMTTVHSITATQKTVDGPSAKDWRGGRAASFNIIPSSTGAAKAVGKVLPALNGKLTGMAFRVPTVDVSVVDLTVRLEKEASYDEIKNAIKEESEGKLKGILGYTEDDVVSTDFIGDSRSSIFDAKAGIALNKNFVKLVSWYDNEWGYSSRVIDLLVFVAKKSL	-	OTHER	Cytoplasm	Peroxisomal targeting signal	Cytoplasm
glyma.Wm82.gnm4.ann1.Glyma.05G127800.1	13.2157	13.787	13.9159	13.2969	13.6862	9512.93	14134.9	15456.4	10064.2	13181.2	5.1846e-06	6.13505e-06	7.49968e-06	8.917e-06	7.47603e-06	7.04247e-06	5	5	glyma.Wm82.gnm4.ann1.Glyma.05G127800.1;glyma.Wm82.gnm4.ann1.Glyma.05G127800.2	1.11893	2.13729e-05	pacid=41146468 transcript=Glyma.05G127800.1 locus=Glyma.05G127800 ID=Glyma.05G127800.1.Wm82.a4.v1 annot-version=Wm82.a4.v1	100	0	XP_003524791.1	PREDICTED: probable starch synthase 4, chloroplastic/amyloplastic [Glycine max]	69.1	0	sp|Q0WVX5|SSY4_ARATH	Probable starch synthase 4, chloroplastic/amyloplastic OS=Arabidopsis thaliana GN=SS4 PE=2 SV=1	CE09349	71.2	1.1e-11	KOG0161	Myosin class II heavy chain	Z	Cytoskeleton	K00703|1|0.0e+00|1844.3|gmx:100804775|starch synthase [EC:2.4.1.21]	GO:0019252//starch biosynthetic process	GO:0004373//glycogen (starch) synthase activity;GO:0009011//starch synthase activity	GO:0009501//amyloplast;GO:0009507//chloroplast	MASKLRTCFVCWNLSGFNCVNHHNANNNWVVRVSFPASCKMRHRATFSSQHKRQQIKPSAEGGLRQNQDEEDDTEVSLNNDDSVENLNDATAPLAININGAEQAEQLSGRQLEDLLVMIKNAEKNILLLNEARIRACEDLEKILVEKEALQGEINVLETRLAETDARITVANQEKIHVEFLEGQLEKLRNELAQKGSTERKYAELHDLQNDDLSDANPLSHNVSIHSLTEELNSLRAENASLKNAIESFKTQLSDVKNNDERLVALEKERSSLESALKDLESKLSISQDGVSQISTLTVECKDLWDKVENLQSLLDKATKQADQAVLVLQQNQDLRRKVDKLEASLEEANIYKLSSDKLQKYNELMQQKIKLLEDRLQKSDEEINSYVWLYQQSVKEFQDTLDTLKKESKKRNLEEPVEDMPWEFWSQLLLLIDGWTLENKISVDDASLLREKVWKRDRRISDTYIACKKQTEQEAISAFLGLLSSATSPGLHVIHIAAEMAPVAKVGGLGDVVSGLGKALQKKGHLVEIVLPKYDCMQYDRVCDLRALDVLIDSYFDRQLYKNKIWVGTIEGLPVYFIEPHHPDKFFWRGKFYGEHDDFRRFSFFSRAALEFLLQAGKKPDIIHCHDWQTAFIAPLYWDIYAPKGLNSARICFTCHNFEYQGTAAASELESCGLESHHLNRPDRMQDNSAHDRVNSVKGGIVFSNIVTTVSPTYAQEVRTSEGGHGLHSTLSAHSKKFIGILNGIDTDAWNPATDAFLPVQYNATDLQGKAENKQALRRNLGLSSTDVRRPLVGCITRLVPQKGVHLIRHAIYLTLELGGQFVLLGSSPVPHIQNEFEGIANHFQNHDHIRLILKYDESLSHVIYAASDMFIIPSIFEPCGLTQMISMRYGAIPIVRKTGGLNDSVFDVDDDTIPSQFRNGFTFVNADEQGLNGALVRAFNLFNNNPESWKQLVQKDMNIDFSWETSSAQYEELYLKSVARAKAAKLA	-	OTHER	Plastid	Chloroplast transit peptide	Plastid
glyma.Wm82.gnm4.ann1.Glyma.01G196300.1	13.1651	14.1206	13.674	13.1981	13.6333	9185.42	17811.9	13069.9	9397.59	12706.4	5.00611e-06	7.73101e-06	6.34175e-06	8.32638e-06	7.20674e-06	6.9224e-06	5	5	glyma.Wm82.gnm4.ann1.Glyma.01G196300.1	1.16748	1.87849e-09	pacid=41115426 transcript=Glyma.01G196300.1 locus=Glyma.01G196300 ID=Glyma.01G196300.1.Wm82.a4.v1 annot-version=Wm82.a4.v1	100	2.9e-233	XP_003517363.1	PREDICTED: branched-chain-amino-acid aminotransferase 3, chloroplastic [Glycine max]	77.9	3e-174	sp|K7QHS5|BCAT2_HUMLU	Branched-chain amino acid aminotransferase 2, chloroplastic OS=Humulus lupulus GN=BCAT2 PE=1 SV=1	At3g49680	578.6	8.5e-165	KOG0975	Branched chain aminotransferase BCAT1, pyridoxal phosphate enzymes type IV superfamily	E	Amino acid transport and metabolism	K00826|1|1.6e-209|731.1|ccaj:109792171|branched-chain amino acid aminotransferase [EC:2.6.1.42]	GO:0009082//branched-chain amino acid biosynthetic process	GO:0052654//L-leucine transaminase activity;GO:0052656//L-isoleucine transaminase activity;GO:0052655//L-valine transaminase activity	GO:0009570//chloroplast stroma	MESIRLIYPICPSRHSSFLLSHQSPFLCEPSLSLKLRKQFPLTSQNVLEAASPLRPSATLSSDPYSETIELADIEWDNLGFGLQPTDYMYIMKCTRGGTFSKGELQRFGNIELNPSAGVLNYGQGLFEGLKAYRKQDGSILLFRPEENGLRMQIGAERMCMPSPTMEQFVEAVKDTVLANKRWVPPAGKGSLYIRPLLMGSGPVLGVAPAPEYTFLIYVSPVGNYFKEGLAPINLIVENEFHRATPGGTGGVKTIGNYAAVLKAQSEAKAKGYSDVLYLDCVHKRYLEEVSSCNIFVVKGNIISTPAIKGTILPGITRKSIIDVARSEGFQVEERLVSVDELLDADEVFCTGTAVVVSPVGSITYLGKRVTYGDGIGVVAQQLYTVLTRLQMGLTEDEMNWTVELR	-	cTP	Plastid	Chloroplast transit peptide	Plastid
glyma.Wm82.gnm4.ann1.Glyma.17G105700.1	13.7162	13.8401	13.9732	12.792	13.3818	13458	14664.8	16082.4	7092.36	10674.2	7.33469e-06	6.36505e-06	7.80345e-06	6.28392e-06	6.05414e-06	6.76825e-06	5	5	glyma.Wm82.gnm4.ann1.Glyma.17G105700.1	1.17414	6.13002e-10	pacid=41087655 transcript=Glyma.17G105700.1 locus=Glyma.17G105700 ID=Glyma.17G105700.1.Wm82.a4.v1 annot-version=Wm82.a4.v1	100	0	XP_003549705.1	PREDICTED: 116 kDa U5 small nuclear ribonucleoprotein component-like [Glycine max]	85.4	0	sp|Q9LNC5|CLO_ARATH	110 kDa U5 small nuclear ribonucleoprotein component CLO OS=Arabidopsis thaliana GN=CLO PE=1 SV=1	At1g06220	1726.1	0	KOG0468	U5 snRNP-specific protein	J	Translation, ribosomal structure and biogenesis	K12852|1|0.0e+00|1849.7|mtr:MTR_4g116430|116 kDa U5 small nuclear ribonucleoprotein component		GO:0003924//GTPase activity;GO:0003746//translation elongation factor activity;GO:0005525//GTP binding	GO:0005840//ribosome;GO:0030529//intracellular ribonucleoprotein complex;GO:0019013//viral nucleocapsid	MDDSLYDEFGNYIGPEIESDQDSDRDSDADADDNPDDQSDGGGTAHSDGEGPSNGWMTTISDELENQVVLAEDKKYYPTAEEVYGEDVETLVMDEDEQPLEQPIIKPVRNIKFEVGVKDSSTYVSSQFLLGLMSNPTLVRNVALVGNLQHGKTVFMDMLVEQTHHMSTFDSQSEKHMRYTDTRIDEQERRISIKAIPMSLVLEDSNSKSYLCNIMDTPGHVNFSDEMTAALRLADGAVLIVDAAEGVMVNTERAIRHAIQERLPIVVVINKVDRLITELKLPPKDAYHKLRHTLEVINTHISAASSIAGGVQVVDPVAGNVCFASATAGWSFTLQSFAKLYGKLHGIPLEANKFASRLWGDYYFHPDTRTFKKKPPASGGERSFVEFVLEPLYKIYSQVIGEHKKSVETTLAELGVTLSNAAYRLNVRPLLRLACSSVFGPASGFTDMLVQHIPSPRDAAIKKVDHIYTGPKDSSIYKAMAQCDSYGPLMVNVTKLYPKSDCSVFDAFGRVYSGKIQTGQAVRVLGEGYSPDDEEDMTVKEVTKLWVYQARDRMPVAEAPPGSWVLIEGVDASIMKTSTLCNVDYDEDVYIFRPLQFNTLSVVKTATEPLNPSELPKMVEGLRKISKSYPLAVTKVEESGEHTILGTGELYLDSIMKDLRELYSEVEVKVADPVVSFCETVVESSSMKCFAETPNKKNKITMIAEPLERGLAEDIENGVVSTDWSKKKLGEFFQTKYDWDLLAARSIWAFGPDKQGPNILLDDTLPTEVNKDLMNAVKDSIVQGFQWGAREGPLCDEPIRNVKFKIVDAKIANESLHRGSGQIIPTARRVAYSAFLMATPRLMEPVYYVEIQTPIDCVSAIYTVLSRRRGHVTADVPQPGTPAYIVKAFLPVIESFGFETDLRYHTQGQAFCMSVFDHWAIVPGDPLDKSIVLRPLEPAPIQHLAREFMVKTRRRKGMSEDVSINKFFDEAMMVELAQQAADLHQQMM	-	OTHER	Cytoplasm|Nucleus	Nuclear localization signal|Nuclear export signal	Nucleus
glyma.Wm82.gnm4.ann1.Glyma.05G132000.1	14.0781	12.9161	13.0831	13.6003	13.9511	17295	7729.21	8677.55	12419.6	15837.5	9.42587e-06	3.35477e-06	4.21049e-06	1.10039e-05	8.98262e-06	7.39553e-06	5	5	glyma.Wm82.gnm4.ann1.Glyma.05G132000.1;glyma.Wm82.gnm4.ann1.Glyma.08G086600.1	1.12748	4.74266e-06	pacid=41144777 transcript=Glyma.05G132000.1 locus=Glyma.05G132000 ID=Glyma.05G132000.1.Wm82.a4.v1 annot-version=Wm82.a4.v1	100	0	XP_014631129.1	PREDICTED: ATP-dependent zinc metalloprotease FTSH 2, chloroplastic isoform X1 [Glycine max]	84.1	0	sp|O80860|FTSH2_ARATH	ATP-dependent zinc metalloprotease FTSH 2, chloroplastic OS=Arabidopsis thaliana GN=FTSH2 PE=1 SV=1	At2g30950	1136.3	0	KOG0731	AAA+-type ATPase containing the peptidase M41 domain	O	Posttranslational modification, protein turnover, chaperones	K03798|1|0.0e+00|1354.0|gmx:100798355|cell division protease FtsH [EC:3.4.24.-]	GO:0010206//photosystem II repair;GO:0010304//PSII associated light-harvesting complex II catabolic process;GO:0010205//photoinhibition;GO:0006508//proteolysis;GO:0010027//thylakoid membrane organization	GO:0004176//ATP-dependent peptidase activity;GO:0004222//metalloendopeptidase activity;GO:0005524//ATP binding;GO:0008237//metallopeptidase activity;GO:0008270//zinc ion binding	GO:0009535//chloroplast thylakoid membrane;GO:0009941//chloroplast envelope;GO:0016021//integral component of membrane	MAASSACLVGNGLSTRGNRITLKKDFNGRYLYSPWRLSSLNNKASEAFSIKSSLEQRQQQEGRRGFLKLLLGNVGVGLPALLASGKAYADEQGVSSSRMSYSRFLEYLDKDRVKKVDLYDNGNTAVVEAVSPELGNRLQYVRVQLPGLNQELLQKFREKNIDFAAHSPQEESGSLLANLIGNLAFPLILIGGLFLLSRRSGGMGGPGGPGFPLAFGQSKAKFQMEPNTGVTFDDVAGVDEAKQDFMEVVEFLKKPERFTAVGARIPKGVLLVGPPGTGKTLLAKAIAGEAGVPFFSISGSEFVEMFVGVGASRVRDLFKKAKENAPCIVFVDEIDAVGRQRGTGIGGGNDEREQTLNQLLTEMDGFEGNTGIIVVAATNRADILDSALLRPGRFDRQVTVDVPDIRGRTEILKVHASNKKFDADVSLEVIAMRTPGFSGADLANLLNEAAILAGRRGKTGISSKEIDDSIDRIVAGMEGTVMTDGKSKSLVAYHEVGHAICGTLTPGHDAVQKVTLVPRGQARGLTWFIPNDDPTLISKQQLFARIVGGLGGRAAEEIIFGEPEVTTGAAGDLQQITGLAKQMVTTFGMSDIGPWSLMEASAQSGDVIMRMMARNSMSERLAEDIDAAIKRISDEAYEIALDHIRNNREAIDKIVEVLLEKETLTGDEFRAILSEFAEIPVENRVPPSTPVPATV	-	lTP	Plastid	Thylakoid luminal transit peptide	Plastid
glyma.Wm82.gnm4.ann1.Glyma.09G200200.2	13.701	13.8595	13.8942	12.9044	13.4072	13316.9	14863.5	15225.6	7666.64	10863.6	7.25778e-06	6.4513e-06	7.38771e-06	6.79274e-06	6.16155e-06	6.81021e-06	5	5	glyma.Wm82.gnm4.ann1.Glyma.09G200200.2	1.15026	5.29129e-08	pacid=41135804 transcript=Glyma.09G200200.2 locus=Glyma.09G200200 ID=Glyma.09G200200.2.Wm82.a4.v1 annot-version=Wm82.a4.v1 >glyma.Wm82.gnm4.ann1.Glyma.09G200200.3 pacid=41135806 transcript=Glyma.09G200200.3 locus=Glyma.09G200200 ID=Glyma.09G200200.3.Wm82.a4.v1 annot-version=Wm82.a4.v1 >glyma.Wm82.gnm4.ann1.Glyma.09G200200.4 pacid=41135807 transcript=Glyma.09G200200.4 locus=Glyma.09G200200 ID=Glyma.09G200200.4.Wm82.a4.v1 annot-version=Wm82.a4.v1 >glyma.Wm82.gnm4.ann1.Glyma.09G200200.5 pacid=41135805 transcript=Glyma.09G200200.5 locus=Glyma.09G200200 ID=Glyma.09G200200.5.Wm82.a4.v1 annot-version=Wm82.a4.v1	100	0	XP_014617785.1	PREDICTED: pentatricopeptide repeat-containing protein At5g65560 [Glycine max]	47.7	4.8e-233	sp|Q9LSL9|PP445_ARATH	Pentatricopeptide repeat-containing protein At5g65560 OS=Arabidopsis thaliana GN=At5g65560 PE=2 SV=1	At5g65560	805.4	9.4e-233	KOG4197	FOG: PPR repeat	R	General function prediction only	K17964|1|2.9e-102|375.9|smo:SELMODRAFT_96794|leucine-rich PPR motif-containing protein, mitochondrial	GO:0080156//mitochondrial mRNA modification	GO:0004519//endonuclease activity;GO:0003723//RNA binding	GO:0005739//mitochondrion	MRKSEPLFFSLLLHRKPFSSSSSSLPTQIFTILSRPRWRKDPSLKTLIPSLTPSLLCSLFNLNPDPLTALNFFRWIRRHHNFPHSLATHHSLLLLLVRHRTLRAAENVRNSMIKSCTSPHDATFLLNLLRRMNTAAAAADHQHQLAFKLSLTSYNRLLMCLSRFSMVDEMISLYKEMLTDNGNSVFPNLITLNTMLNSYCKLGNMAVARLFFVRILRCEPGPDLFTYTSLVLGYCRNDDVERACGVFCVMPRRNAVSYTNLIHGLCEAGKLHEALEFWARMREDGCFPTVRTYTVLVCALCESGRELEALSLFGEMRERGCEPNVYTYTVLIDYLCKEGRMDEALKMLNEMVEKGVAPSVVPFNALIGSYCKRGMMEDAVGVLGLMESKKVCPNVRTYNELICGFCRGKSMDRAMALLNKMVESKLSPDVVTYNTLIHGLCEVGVVDSASRLFRLMIRDGFSPDQWTFNAFMVCLCRMGRVGEAHQILESLKEKHVKANEHAYTALIDGYCKAGKIEHAASLFKRMLAEECLPNSITFNVMIDGLRKEGKVQDAMLLVEDMAKFDVKPTLHTYNILVEEVLKEYDFDRANEILNRLISSGYQPNVVTYTAFIKAYCSQGRLEEAEEMVIKIKNEGVLLDSFIYNLLINAYGCMGLLDSAFGVLRRMFGTGCEPSYLTYSILMKHLVIEKHKKEGSNPVGLDVSLTNISVDNTDIWSKIDFGITTVLFEKMAECGCVPNLNTYSKLINGLCKVGRLNVAFSLYHHMREGGISPSEIIHNSLLSSCCKLGMFGEAVTLLDSMMECSHLAHLESYKLLICGLFEQMNKEKAEAVFCSLLRCGYNYDEVAWKVLIDGLAKTGYVDQCSELLNLMEKNGCRLHPETYSMLMQELNRA	-	OTHER	Mitochondrion	Mitochondrial transit peptide	Mitochondrion
glyma.Wm82.gnm4.ann1.Glyma.20G199100.1	13.1147	14.2179	13.9098	12.3847	13.6882	8869.95	19054.9	15391.2	5347.54	13199.3	4.83418e-06	8.27053e-06	7.46807e-06	4.73799e-06	7.48626e-06	6.55941e-06	5	5	glyma.Wm82.gnm4.ann1.Glyma.20G199100.1	1.12182	1.32454e-05	pacid=41091674 transcript=Glyma.20G199100.1 locus=Glyma.20G199100 ID=Glyma.20G199100.1.Wm82.a4.v1 annot-version=Wm82.a4.v1	100	7.9e-141	XP_003556337.1	PREDICTED: haloacid dehalogenase-like hydrolase domain-containing protein At2g33255 [Glycine max]	64.2	4e-89	sp|Q8RYE9|GPPL3_ARATH	Haloacid dehalogenase-like hydrolase domain-containing protein At2g33255 OS=Arabidopsis thaliana GN=At2g33255 PE=1 SV=1	-	-	-	-	-	-	-	-	GO:0016311//dephosphorylation;GO:0008152//metabolic process	GO:0016787//hydrolase activity;GO:0016791//phosphatase activity	-	MPLLVSNCAKAFILSTLPQSKRMSHHAPGVKTRLRGVVFDMDGTLTVPVIDFPAMYRAVLGDEEYLRLKAENPSGIDILGHIEGWPPHKQRKAYDAIAEVERQGLERLQIMPGCAELCAMLDSKKIRRGLITRNTKSAVDLFHERFGITFSPALSREFRPYKPDPGPLLHICSLWEVQPNEVIMIGDSLKDDVRCGRQAGAFTCLLDQTGVYDSPKYADVEFKPDFKVTSLDEVHSVLKENFDLSP	-	OTHER	Mitochondrion	Mitochondrial transit peptide	Mitochondrion
glyma.Wm82.gnm4.ann1.Glyma.11G095600.2	13.6524	13.8296	13.7184	12.8648	13.717	12876.3	14558.6	13478.9	7458.94	13465.8	7.01764e-06	6.31897e-06	6.5402e-06	6.60872e-06	7.63743e-06	6.82459e-06	5	5	glyma.Wm82.gnm4.ann1.Glyma.11G095600.2	1.12735	4.86488e-06	pacid=41128579 transcript=Glyma.11G095600.2 locus=Glyma.11G095600 ID=Glyma.11G095600.2.Wm82.a4.v1 annot-version=Wm82.a4.v1	100	2.8e-206	KRH29073.1	hypothetical protein GLYMA_11G095600 [Glycine max]	71.2	1.7e-144	sp|Q9LPS1|HXK3_ARATH	Hexokinase-3 OS=Arabidopsis thaliana GN=At1g50460 PE=1 SV=1	At1g50460	510	3.4e-144	KOG1369	Hexokinase	G	Carbohydrate transport and metabolism	K00844|1|5.2e-207|722.6|gmx:100813589|hexokinase [EC:2.7.1.1]	GO:0001678//cellular glucose homeostasis;GO:0006096//glycolytic process	GO:0008865//fructokinase activity;GO:0004396//hexokinase activity;GO:0004340//glucokinase activity;GO:0019158//mannokinase activity;GO:0005524//ATP binding;GO:0005536//glucose binding	GO:0005829//cytosol;GO:0005623//cell	MTSTSEDLFDFIASSLKEFIEKEGNASELSLDRRRELGFTFSFPVKQMSVSSGILLKWTKGFSIVDMVGMDVPACMQEALTRKGLDVRVAALANDTVGTLALGHYNDSDTVASVIIGTGTNACYLERVDAIIKCQGLLTASGYMVVNMEWGNFWSSHLPRTSYDIDLDSESPNPNDQGFEKMISGMYLGDIVRRVILRMLLESDMFGPISSKLSIPFMLRTPMMAAMHEDDSPDLREVARILKDILEIPDVPLKLRKVVVKVCDVVTRRAARLAAAGIVGILKKIGRDGSGGITGGRRSEMKMKRTVVAIEGGLYSSYTLFREYLHEALNDILGEDIAKHVTLKVTEDGSGVGAALLAASHSSYDVDTV	-	OTHER	Cytoplasm|Nucleus		Cytoplasm
glyma.Wm82.gnm4.ann1.Glyma.15G238400.1	13.7232	13.8146	13.7867	13.4176	13.0783	13523.3	14408.7	14132.1	10942.3	8648.61	7.37028e-06	6.25389e-06	6.8571e-06	9.69504e-06	4.90525e-06	7.01631e-06	5	5	glyma.Wm82.gnm4.ann1.Glyma.15G238400.1;glyma.Wm82.gnm4.ann1.Glyma.15G238400.3	1.18222	2.45836e-10	pacid=41120709 transcript=Glyma.15G238400.1 locus=Glyma.15G238400 ID=Glyma.15G238400.1.Wm82.a4.v1 annot-version=Wm82.a4.v1 >glyma.Wm82.gnm4.ann1.Glyma.15G238400.4 pacid=41120708 transcript=Glyma.15G238400.4 locus=Glyma.15G238400 ID=Glyma.15G238400.4.Wm82.a4.v1 annot-version=Wm82.a4.v1	100	2.1e-178	NP_001241368.1	annexin D4-like [Glycine max]	57.9	1.1e-96	sp|Q9ZVJ6|ANXD4_ARATH	Annexin D4 OS=Arabidopsis thaliana GN=ANN4 PE=2 SV=1	At2g38750	350.9	2.2e-96	KOG0819	Annexin	U	Intracellular trafficking, secretion, and vesicular transport	K17098|1|3.9e-179|629.8|gmx:100796623|annexin D	GO:0009737//response to abscisic acid;GO:0009414//response to water deprivation;GO:0009651//response to salt stress;GO:0009409//response to cold;GO:0009408//response to heat	GO:0005544//calcium-dependent phospholipid binding;GO:0005509//calcium ion binding;GO:0003729//mRNA binding	GO:0009506//plasmodesma	MAFNQELEAVTQAFSGHGVDEKSLVTLLGKWDPLERESFRKKTPHLFSEDHERHFQRWDDQYVRLLKHEFVRFKNAVVLWSMHPWERDARLVKEALKKGPNAYGVLIEVSCTRSSEELLGARKAYHSLFDHSIEEDVASHIHGIERKLLVALLSAYRYEGTKVKDDTAKSEAKILSNAIKNAHKKPINEDDEVIRILATRSKLHLQAVYKHYKEISGKNLDEDLDDLRFKEAVQCLCTPQTYFSKVLNAALRIDVDKNTKKSLTRVVVTRADIDMKDIKAEYHNLYGVSLPQKVEEVARGSYKDFLLNLIVRGG	-	OTHER	Cytoplasm|Lysosome/Vacuole		Lysosome/Vacuole
glyma.Wm82.gnm4.ann1.Glyma.11G235000.1	14.1532	13.9215	13.5299	12.2044	13.4575	18219.5	15516.1	11828	4719.48	11248.7	9.92974e-06	6.73458e-06	5.73916e-06	4.18152e-06	6.37994e-06	6.59299e-06	5	5	glyma.Wm82.gnm4.ann1.Glyma.11G235000.1	1.03516	0.00113827	pacid=41129648 transcript=Glyma.11G235000.1 locus=Glyma.11G235000 ID=Glyma.11G235000.1.Wm82.a4.v1 annot-version=Wm82.a4.v1	100	3.1e-51	NP_001236635.1	uncharacterized protein LOC100500345 [Glycine max]	-	-	-	-	-	-	-	-	-	-	-	-	GO:0033617//mitochondrial respiratory chain complex IV assembly		GO:0031305//integral component of mitochondrial inner membrane;GO:0016021//integral component of membrane;GO:0097249//mitochondrial respiratory chain supercomplex	MEALQSWVSKHKLASIGALWASGIGATLVAYSCKKSPMKPSLRLIHARMHAQALTLAVLSGAAAYHYYEKRDVQPKPEADYIIPAPNVTQMVEYELQCPF	-	OTHER	Mitochondrion	Transmembrane domain	Mitochondrion
glyma.Wm82.gnm4.ann1.Glyma.01G239600.1	13.4279	13.919	13.0294	13.6759	13.7154	11020.9	15489.4	8360.5	13087.7	13450.7	6.00643e-06	6.72298e-06	4.05665e-06	1.15959e-05	7.62888e-06	7.20217e-06	5	5	glyma.Wm82.gnm4.ann1.Glyma.01G239600.1	1.15699	1.40199e-08	pacid=41115766 transcript=Glyma.01G239600.1 locus=Glyma.01G239600 ID=Glyma.01G239600.1.Wm82.a4.v1 annot-version=Wm82.a4.v1	100	6.5e-188	NP_001237228.1	2-hydroxyisoflavanone dehydratase [Glycine max]	100	4e-190	sp|Q5NUF3|HIDH_SOYBN	2-hydroxyisoflavanone dehydratase OS=Glycine max GN=HIDH PE=1 SV=1	At1g47480	245.7	1e-64	KOG1515	Arylacetamide deacetylase	V	Defense mechanisms	K13258|1|1.2e-188|661.4|gmx:547489|2-hydroxyisoflavanone dehydratase [EC:4.2.1.105]	GO:0009813//flavonoid biosynthetic process;GO:0046287//isoflavonoid metabolic process;GO:0009717//isoflavonoid biosynthetic process;GO:0008152//metabolic process;GO:0009056//catabolic process	GO:0016787//hydrolase activity;GO:0052689//carboxylic ester hydrolase activity;GO:0033987//2-hydroxyisoflavanone dehydratase activity	-	MAKEIVKELLPLIRVYKDGSVERLLSSENVAASPEDPQTGVSSKDIVIADNPYVSARIFLPKSHHTNNKLPIFLYFHGGAFCVESAFSFFVHRYLNILASEANIIAISVDFRLLPHHPIPAAYEDGWTTLKWIASHANNTNTTNPEPWLLNHADFTKVYVGGETSGANIAHNLLLRAGNESLPGDLKILGGLLCCPFFWGSKPIGSEAVEGHEQSLAMKVWNFACPDAPGGIDNPWINPCVPGAPSLATLACSKLLVTITGKDEFRDRDILYHHTVEQSGWQGELQLFDAGDEEHAFQLFKPETHLAKAMIKRLASFLV	-	OTHER	Cytoplasm		Cytoplasm
glyma.Wm82.gnm4.ann1.Glyma.17G127700.1	13.9537	13.8338	13.6497	12.6194	13.5254	15866	14601.2	12851.6	6292.21	11791.3	8.64709e-06	6.33748e-06	6.2358e-06	5.57497e-06	6.68768e-06	6.6966e-06	5	5	glyma.Wm82.gnm4.ann1.Glyma.17G127700.1	1.17593	4.79765e-10	pacid=41087381 transcript=Glyma.17G127700.1 locus=Glyma.17G127700 ID=Glyma.17G127700.1.Wm82.a4.v1 annot-version=Wm82.a4.v1	100	0	XP_006600798.1	PREDICTED: uncharacterized protein LOC102661134 [Glycine max]	-	-	-	-	-	-	-	-	-	-	-	K17573|1|3.1e-29|133.7|ini:109165541|meiosis arrest female protein 1	GO:0010468//regulation of gene expression		GO:0005777//peroxisome	MATGYRLFLIPAARPLLRKNFFFISSYSTRALQPCQPSSSAEEKSRDVRVWAWWDFTKCHVPHNFDVLKVAPTIMEAMRANGIRGPLNITAFGDVLLLSRVHQEALAYTGVRFIHVKDGRSSTTDILVDLMYWVSQNPPPAHILLISGDRDFAGVLHRLRTSNYNILLATPESAPGVLHSAATIAWHWSSMLKEGNLTGKCFNHPPDGPYGSWYGSYKPDSLEKPAPVAAQEAADASLPNVEVHEPSSLGSVPKSVVKQVRRILSLHPKGIDIDVLRAELVKCGERLDKGMFGHKRFSRFLLSLPRVQLRPGVEGFLAVHLVPSESPEPCESSSVASTMSGAKNKEKGCAATPKVNGEDKSKVKGADEKFSIAPIRERSSDDKSKPVQPSPSQGRSNEEYVDGESSSPVLVEKHVCQPPNKLQKSSVACDKVVDVANAQHSETQLPPKDNKDSETKMDSLKVTCQKSSVEDIVRCEDAGHKSMEKHTTSENHSAGNDQSMVEDNVIANYESGDFEAKNKCEDPTRMEVDEVVHSPSSSPVDGSPVVQTPGASPKTNNRTPTFFSWIRSWWPFGRSNEKYDDLIALQNKAVSHVEGSKLSELDQTVSQSEEPKLSELDQDVSHAEDSKLSELDQTVSQFEEPKLTVLDQTVSHSAKPELFSSASFWNNMESFIFAPKGSLLFSQSRSREDVVHKLQNGGPLVLRSLPKEDILQLVELLITEKKWLEENPSKTFPFKLIRPVQKKSSVNQSHDVNGLRSLFIGRTSQSNLQKSLEHDVEKHNQSIAHSQVSAPTMETKYTERSRNDILEDCKKLVSEMLREHPEGYNIGSFQRLFVDRYGYHLDIQKLGYQKLAALLQIMPGVKLESTYIFPSVPAVCDSDLETSILKTQATTDIHAASNSDSESSESAPKDDNMESLWCEVGPVSINNSDKSGLELKPSQKTIELDTSKSKHPDYEPVVSDDEFSASEGDDSCLTQSAQQRKPKCNEQDSSFWQAMDLWHSSKEEENSGKKSNNVDSLDISLAEILDSSTESTRDTLSQIPSSKYRENNGKKSDNVDSLDTSLADMFNSSSTESTTGTLSKIPSSNYREKQRSHKNYSFVADPVLPNKEKLVDDLKKADESKMQN	-	mTP	Mitochondrion	Mitochondrial transit peptide	Mitochondrion
glyma.Wm82.gnm4.ann1.Glyma.18G080900.2	13.512	12.7056	13.463	13.832	14.0619	11681.8	6679.81	11291.8	14583.1	17101.8	6.36665e-06	2.89928e-06	5.47895e-06	1.29208e-05	9.69969e-06	7.47308e-06	5	5	glyma.Wm82.gnm4.ann1.Glyma.18G080900.2;glyma.Wm82.gnm4.ann1.Glyma.18G080900.5	1.06348	0.000885986	pacid=41167618 transcript=Glyma.18G080900.2 locus=Glyma.18G080900 ID=Glyma.18G080900.2.Wm82.a4.v1 annot-version=Wm82.a4.v1	82.99	0	BAT88535.1	hypothetical protein VIGAN_05205700 [Vigna angularis var. angularis]	50.8	1.2e-306	sp|Q7FB56|AB15C_ARATH	Putative ABC transporter C family member 15 OS=Arabidopsis thaliana GN=ABCC15 PE=5 SV=2	At3g60970	1020.4	2.6e-297	KOG0054	Multidrug resistance-associated protein/mitoxantrone resistance protein, ABC superfamily	Q	Secondary metabolites biosynthesis, transport and catabolism	K05666|1|0.0e+00|2046.2|pvu:PHAVU_006G052200g|ATP-binding cassette, subfamily C (CFTR/MRP), member 2!K05665|4|0.0e+00|1586.2|dct:110101875|ATP-binding cassette, subfamily C (CFTR/MRP), member 1 [EC:7.6.2.3]		GO:0042626//ATPase activity, coupled to transmembrane movement of substances;GO:0005524//ATP binding	GO:0016021//integral component of membrane	MAKLASLEEPLLNGDSKVQNNSDPSKTKGNNYSIAGVFSILTFSWISPIITLGNEKTLEHEDLPLLATDDSAYGVFPTFRNKLESECGSVRNVTTLKLVKVLFLSTWQGILLSGLFALLYTCASYVGPFLIEIFVQYLNGEQKFKNEGYVLAMAFVAAKLVECLSQRHWMFRFQQVGVRMQSKLVAMIYAKGLTLSCQSKEVRSTGEIINLMTVDAERIGEFCWYMHDPWMCVLQVALALLILYRSVGVASIAALAATVIVMLLNFPVSSLQEKFQGKVMEFKDKRMKATSEILKNIRILKLQAWEMKFLSKIIQLRKTEEIWLKKFLASTAIIKFLFHNAPTFIAVVTFGACALIGIPLESGKVLSALATFRILQMPIYGLPDTISMIAQTKVSLERIASFLRLEELQTDVVEKLPWGSSDKAIELVDGYFSWDLSSPNTTLKNINLTIFHGMRVAVCGTVGSGKSSLLSCIIGEVPKISGTLKICGTKAYVSQSPWIQGGKIEDNILFGKEMDRGKYKKVLEACSLTKDLEILPFGDQTIIGEKGINLSGGQKQRVQIARALYQDADVYLFDDPFSAVDAHTGSHLFKECMLGLLKSKTVIYITHQVEFLPDADLILVMREGSITQSGKYNDILKTGTDLMELVGAHREALSSIKSLERKPTFKISSTSEEDPNSLSDFELEKNVENTNDQIDKSNDTVEPQGQLVQEEEREKGRVGFKVYWKYITTAYGVGSSIFTFARAFLAAIAGYKTATVLFNKMHLSVFRAPISFFDATPSGRILNRASTDQSTLDMYIADILWAVTLNLVTLFGNIFVMSQAAWQVFIVLIPVMAACIWYQRYYSASARELARLVGTCQAPVIQHFSETISGSTTIRSFEQESRFNDINMKMIDRYSQPKLYSATAIEWLNFRLDILSTLTFACCLVFLISFPSSMTAPGIAGLAVTYGLNLNAVQTKVIWFSCNLENKIISVERMLQYTSLPSEAPLVIKDNQPDYSWPSFGEVHIRDLQVQYAPHLPIVLRGLTCTFTAGAKTGIVGRTGSGKSTLVQTLFRLIEPVAGQILIDSINISFIGIHDLRSRLSIIPQDPTMFEGTIRTNLDPLEEYTDEQIWEALYMCQLGDEVRKKEGKLDSVVTENGENWSMGQRQLVCLGRVLLKKSKILVLDEATASVDTATDNIIQQTVKQHFSECTVITIAHRITSILDSDMVLFLNQGLIEEYDSPKKLLKNKSSSLAQLVEEYTRRSNSGFGN	-	OTHER	Cell membrane|Lysosome/Vacuole	Signal peptide|Transmembrane domain	Lysosome/Vacuole
glyma.Wm82.gnm4.ann1.Glyma.10G071500.1	13.382	13.4505	13.9136	13.7858	13.2728	10675.3	11194.5	15431.7	14123.1	9897.5	5.81812e-06	4.85883e-06	7.4877e-06	1.25132e-05	5.61359e-06	7.25829e-06	5	5	glyma.Wm82.gnm4.ann1.Glyma.10G071500.1	1.16844	1.57262e-09	pacid=41104276 transcript=Glyma.10G071500.1 locus=Glyma.10G071500 ID=Glyma.10G071500.1.Wm82.a4.v1 annot-version=Wm82.a4.v1	100	1e-224	KHN13509.1	hypothetical protein glysoja_038747 [Glycine soja]	-	-	-	-	-	-	-	-	-	-	-	K20363|1|5.7e-161|569.7|dzi:111296848|protein YIPF5/7		GO:0016787//hydrolase activity	GO:0016021//integral component of membrane	MATGVNRKISAASARAHTRRAKKTNSLSLPSGILGTALAVLFIGFLAWAYQVIQPPAPKICGTSDGPPITAPRIKLRDGRHLAYKEHGVPKDAAKYKIISVHAFDCCRHDTVVANTLSPDVVEELGLYIVSFDRPGYGESDPDPNRTLKSLALDIEELADHLGLGSKFYVVGVSMGGQVVWNCLKYIPNRLAGAVLISPVVNYWWPGLPANLTTEAFSKKKLEDRWALRVAHYIPWLTYWWNTQRWFPASTAIAHSPDNLSHQDKELVPKMSNRKSYVAQVRQQGDYETLHRDLNIGFGNWEYSPLDLENPFPNNEGSVHLWHGDEDLMVPVTLQRYIAQKLPWIHYHELQGSGHMFAHADGMSDTIIKSLLRAK	-	OTHER	Endoplasmic reticulum	Signal peptide	Endoplasmic reticulum
glyma.Wm82.gnm4.ann1.Glyma.19G243300.1	13.4647	14.2266	13.7965	12.7009	13.2347	11305.5	19171.1	14228.2	6658.2	9639.53	6.16154e-06	8.32099e-06	6.90376e-06	5.89925e-06	5.46728e-06	6.55056e-06	5	5	glyma.Wm82.gnm4.ann1.Glyma.19G243300.1	1.13186	2.03566e-06	pacid=41164275 transcript=Glyma.19G243300.1 locus=Glyma.19G243300 ID=Glyma.19G243300.1.Wm82.a4.v1 annot-version=Wm82.a4.v1	100	4.9e-169	KHN43206.1	Tetratricopeptide repeat protein 35-A [Glycine soja]	-	-	-	-	At3g04830	473	3.7e-133	KOG3060	Uncharacterized conserved protein	S	Function unknown	-	GO:0034975//protein folding in endoplasmic reticulum	GO:0016740//transferase activity	GO:0072546//ER membrane protein complex	MVTKTEETQLNRLENQVDNGGGGAWEYLCLVRKLKVRRSEKVLKHGLSILNDLKQRSSLGSDEWTLYEQVAVAAMDCQCLDVAKDCTKVLRKRFLESKRVGRLEAMLLEAKGSWELAEKAYTSLLEDNPLDQAIHKRRVAMAKAQGNISVAIDWLNKYLETFMADHEAWRELAEIYVSLQMYKQAAFCYEELILTQPTVPLFHLAYADVLYTLGGLENLQTAKKYYSSTIDLTGGKNTRALFGICLCTSAITQLTKGKSKEDKEGSQLQSLAAKVLEKDYKQRAPDKLPQLTTALKSLTLSS	-	OTHER	Cytoplasm	Peroxisomal targeting signal	Cytoplasm
glyma.Wm82.gnm4.ann1.Glyma.13G361500.1	13.7391	13.0482	13.4774	13.7082	13.7587	13673.4	8470.34	11405.4	13383.4	13860.3	7.45207e-06	3.67644e-06	5.53408e-06	1.18579e-05	7.86116e-06	7.27633e-06	5	5	glyma.Wm82.gnm4.ann1.Glyma.13G361500.1;glyma.Wm82.gnm4.ann1.Glyma.15G012300.1	1.18585	1.80453e-10	pacid=41141329 transcript=Glyma.13G361500.1 locus=Glyma.13G361500 ID=Glyma.13G361500.1.Wm82.a4.v1 annot-version=Wm82.a4.v1	100	2.9e-230	XP_003543661.1	PREDICTED: bifunctional aspartate aminotransferase and glutamate/aspartate-prephenate aminotransferase [Glycine max]	71.6	2.4e-168	sp|Q9C969|ISS1_ARATH	Aromatic aminotransferase ISS1 OS=Arabidopsis thaliana GN=ISS1 PE=1 SV=1	At1g80360	589.3	4.7e-168	KOG0257	Kynurenine aminotransferase, glutamine transaminase K	E	Amino acid transport and metabolism	K00837|1|4.9e-211|736.1|pvu:PHAVU_005G173300g|aromatic aminotransferase [EC:2.6.1.-]	GO:0009058//biosynthetic process	GO:0003824//catalytic activity;GO:0030170//pyridoxal phosphate binding;GO:0008483//transaminase activity	-	MGSFVKLSRRALETEMPVMVQMQELLRGAKNAVSLAQGVVYWQPPKQALEKVKELVSEPLISRYGNDEGIPELRAALVKKLRDENNLHKSSVMVTSGANQAFVNLVLTLCDPGDSVVMFAPYYFNAYMSFQMTGVTNILVGPGSSDTLHPDADWLERILSETKPPPKLVTVVNPGNPSGTYIPEPLLKRISDLCKNAGSWLVVDNTYEYFMYDGLKHSCVEGNHIVNVFSFSKAFGMMGWRVGYIAYPSEVKDFAEQLLKVQDNIPICASILSQYLALYSLEVGPQWVVDQVKTLEKNREIVLEALSPLGEGSVKGGEGAIYLWAKLPHGNAHDDFDVVRWLANKHGVAVIPGKACGCPGNLRISFGGLTENDCRAAAERLKKGLEELVRDGLRE	-	OTHER	Cytoplasm	Peroxisomal targeting signal	Cytoplasm
glyma.Wm82.gnm4.ann1.Glyma.19G207800.1	13.1945	14.3605	14.006	12.4072	12.9917	9374.09	21034.7	16451.9	5431.83	8145.27	5.10893e-06	9.12984e-06	7.98272e-06	4.81267e-06	4.61977e-06	6.33079e-06	5	5	glyma.Wm82.gnm4.ann1.Glyma.19G207800.1	1.07672	0.000796982	pacid=41162697 transcript=Glyma.19G207800.1 locus=Glyma.19G207800 ID=Glyma.19G207800.1.Wm82.a4.v1 annot-version=Wm82.a4.v1	100	2.9e-39	XP_003554505.1	PREDICTED: uncharacterized protein LOC100787565 [Glycine max]	-	-	-	-	-	-	-	-	-	-	-	K04078|1|2.2e-12|73.9|zma:103636392|chaperonin GroES	-	-	-	MRLSMAGFRSSLPFSALMRQVEQEMETVIKVLQPGPLGIIEHKFSADEIRKANATVSKAVANWRTNAILQDSNHVLKDYIHNK	-	mTP	Cytoplasm	Mitochondrial transit peptide	Mitochondrion
glyma.Wm82.gnm4.ann1.Glyma.12G200400.1	13.9361	13.5006	13.6759	12.4431	13.8239	15674.6	11589.7	13087.4	5568.76	14501.1	8.54276e-06	5.03035e-06	6.3502e-06	4.93399e-06	8.22461e-06	6.61638e-06	5	5	glyma.Wm82.gnm4.ann1.Glyma.12G200400.1	1.13762	6.51263e-07	pacid=41099741 transcript=Glyma.12G200400.1 locus=Glyma.12G200400 ID=Glyma.12G200400.1.Wm82.a4.v1 annot-version=Wm82.a4.v1	100	2e-47	NP_001237984.2	uncharacterized protein LOC100527311 [Glycine max]	-	-	-	-	-	-	-	-	-	-	-	-	-	-	-	MCRGTFVVATTVGVVEALKDQGYCKMNSTMMKLVAQHAKNHIGSVTEAKKLASPSPSPSTSSSSVTSNNLRDDEKRRMAEESLRTVMYLSTWGPNS	-	OTHER	Mitochondrion	Mitochondrial transit peptide	Mitochondrion
glyma.Wm82.gnm4.ann1.Glyma.13G232500.1	13.1587	14.2341	13.2458	13.2459	13.6154	9144.54	19270	9713.51	9714.33	12550.2	4.98383e-06	8.3639e-06	4.71315e-06	8.60702e-06	7.11813e-06	6.75721e-06	5	5	glyma.Wm82.gnm4.ann1.Glyma.13G232500.1;glyma.Wm82.gnm4.ann1.Glyma.15G080200.1	1.13205	1.96287e-06	pacid=41139356 transcript=Glyma.13G232500.1 locus=Glyma.13G232500 ID=Glyma.13G232500.1.Wm82.a4.v1 annot-version=Wm82.a4.v1	100	2.7e-234	XP_003543008.1	PREDICTED: magnesium-chelatase subunit ChlI, chloroplastic [Glycine max]	100	1.7e-236	sp|P93162|CHLI_SOYBN	Magnesium-chelatase subunit ChlI, chloroplastic OS=Glycine max GN=CHLI PE=2 SV=1	-	-	-	-	-	-	-	K03405|1|5.1e-235|815.8|gmx:100784256|magnesium chelatase subunit I [EC:6.6.1.1]	GO:0015995//chlorophyll biosynthetic process;GO:0015979//photosynthesis	GO:0016851//magnesium chelatase activity;GO:0005524//ATP binding	GO:0009507//chloroplast	MASALGTSSIAVLPSRYFSSSSSKPSIHTLSLTSGQNYGRKFYGGIGIHGIKGRAQLSVTNVATEVNSVEQAQSIASKESQRPVYPFSAIVGQDEMKLCLLLNVIDPKIGGVMIMGDRGTGKSTTVRSLVDLLPEIKVVAGDPYNSDPQDPEFMGVEVRERVLQGEELSVVLTKINMVDLPLGATEDRVCGTIDIEKALTEGVKAFEPGLLAKANRGILYVDEVNLLDDHLVDVLLDSAASGWNTVEREGISISHPARFILIGSGNPEEGELRPQLLDRFGMHAQVGTVRDAELRVKIVEERGRFDKNPKEFRDSYKAEQEKLQQQITSARSVLSSVQIDQDLKVKISKVCAELNVDGLRGDIVTNRAAKALAALKGRDNVSAEDIATVIPNCLRHRLRKDPLESIDSGLLVTEKFYEVFS	-	cTP	Plastid	Chloroplast transit peptide	Plastid
glyma.Wm82.gnm4.ann1.Glyma.17G150000.1	13.1969	14.2905	13.6615	12.5158	13.5564	9390.26	20039.1	12957.3	5856.59	12047.2	5.11775e-06	8.69769e-06	6.28708e-06	5.18902e-06	6.83284e-06	6.42487e-06	5	5	glyma.Wm82.gnm4.ann1.Glyma.17G150000.1	1.16725	1.95206e-09	pacid=41087378 transcript=Glyma.17G150000.1 locus=Glyma.17G150000 ID=Glyma.17G150000.1.Wm82.a4.v1 annot-version=Wm82.a4.v1	100	2.2e-25	KHN01648.1	hypothetical protein glysoja_012959 [Glycine soja]	-	-	-	-	-	-	-	-	-	-	-	-			GO:0016021//integral component of membrane	MEKKMTLVQTIATAGVFSAISFWYGFMFGRESSRKELSQLIEDLRHGGENTPPPSHS	-	OTHER	Mitochondrion	Transmembrane domain|Mitochondrial transit peptide	Mitochondrion
glyma.Wm82.gnm4.ann1.Glyma.03G031000.1	13.8339	13.7924	13.4793	13.2101	13.3523	14602.4	14188.5	11420.6	9476.54	10458.1	7.95837e-06	6.15832e-06	5.54145e-06	8.39634e-06	5.93154e-06	6.79721e-06	5	5	glyma.Wm82.gnm4.ann1.Glyma.03G031000.1	1.10125	0.000193438	pacid=41157742 transcript=Glyma.03G031000.1 locus=Glyma.03G031000 ID=Glyma.03G031000.1.Wm82.a4.v1 annot-version=Wm82.a4.v1	85.2	3.5e-252	XP_003522006.3	PREDICTED: cytochrome P450 71A1-like [Glycine max]	49	4.4e-135	sp|O65782|C83B1_ARATH	Cytochrome P450 83B1 OS=Arabidopsis thaliana GN=CYP83B1 PE=1 SV=1	At4g31500	479.2	8.7e-135	KOG0156	Cytochrome P450 CYP2 subfamily	Q	Secondary metabolites biosynthesis, transport and catabolism	K20617|1|2.3e-213|744.2|gmx:100801855|cytochrome P450 family 71 subfamily A	GO:0044550//secondary metabolite biosynthetic process	GO:0004497//monooxygenase activity;GO:0020037//heme binding;GO:0016709//oxidoreductase activity, acting on paired donors, with incorporation or reduction of molecular oxygen, NAD(P)H as one donor, and incorporation of one atom of oxygen;GO:0016705//oxidoreductase activity, acting on paired donors, with incorporation or reduction of molecular oxygen;GO:0005506//iron ion binding	GO:0016020//membrane;GO:0016021//integral component of membrane	MVTMLLPLVLCLTLPVFFLFFIQHLRAFKKPPLPPGPKGLPIIGNLHKLDNSILCMQLWHLSKKYGPIFSLQLGLRKTIVISSPKLAKEVLKNHDLEFSGRPKLLPQQKLSYNGSEIVFSPYNEYWREMRKICVAHIFSSKRVSSFSSIRKFEVKQMIKTISGHASSSGVTNLSELLISLSSTIICRVAFGRRYEDEGSERSRFHGLLNELQVLMGTFFISDFIPFTGWIDKLKGLHARLERNFKELDKFYQEVIDEHMDPNRQHAEEQDMVDVLLQLKNDRSLSIDLTYDHIKGVLMNILAAGTDTTAATSVWAMTALVKNPRVMKKVQEEVRNVGGTKDFLDEDDIQKLPYFKAMIKETLRLHLPGPLLVPRESTEECIVDGYRIPAKTIVYVNAWVIQRDPEVWKNPEEFCPERFLDSAIDYRGQDFELIPFGAGRRICPGILMAAVTLELVLANLLHSFDWELPQGIVKEDIDFEVLPGITQHKKNHLCLCAKTRSHI	-	SP	Endoplasmic reticulum	Signal peptide|Transmembrane domain	Endoplasmic reticulum
glyma.Wm82.gnm4.ann1.Glyma.19G130800.1	13.2009	13.9678	13.4638	12.9497	13.9157	9416.02	16022.5	11298.2	7911.16	15454	5.13178e-06	6.95435e-06	5.48207e-06	7.00938e-06	8.76506e-06	6.66853e-06	5	5	glyma.Wm82.gnm4.ann1.Glyma.19G130800.1;glyma.Wm82.gnm4.ann1.Glyma.19G130800.2	1.13883	5.10476e-07	pacid=41164227 transcript=Glyma.19G130800.1 locus=Glyma.19G130800 ID=Glyma.19G130800.1.Wm82.a4.v1 annot-version=Wm82.a4.v1	97.72	0	XP_006576787.1	PREDICTED: ferredoxin-dependent glutamate synthase, chloroplastic [Glycine max]	81.8	0	sp|Q9ZNZ7|GLTB1_ARATH	Ferredoxin-dependent glutamate synthase 1, chloroplastic/mitochondrial OS=Arabidopsis thaliana GN=GLU1 PE=1 SV=3	At5g04140	2688.7	0	KOG0399	Glutamate synthase	E	Amino acid transport and metabolism	K00284|1|0.0e+00|3069.6|var:108328874|glutamate synthase (ferredoxin) [EC:1.4.7.1]	GO:0006537//glutamate biosynthetic process;GO:0019676//ammonia assimilation cycle	GO:0015930//glutamate synthase activity	GO:0005737//cytoplasm	MMALHSVSSVSHVLRLAEPFPSLHNAHVLLDLAPLRRKPKRRTRRLTAFPLSSPLRHSAVKSVLHLDRSTDNRLHNSSASSSSDSKPQSLVAQVANLEDIISERGACGVGFIANLENKESHEIVKDALNALSCMEHRGGCGADNDSGDGSGLMTGVPWELFDNWANTQGIASFDKLHTGVGMVFLPKEAQLLNEAKKVIVNIFRQEGLEVLGWRPVPVNTSVVGFYAKETMPNIQQVFVKIVKEENVDDIERELYICRKLIEKAVSSESWGNELYFCSLSNQTIIYKGMLRSEVLGLFYSDLQNDLYKSPFAIYHRRYSTNTSPRWPLAQPMRLLGHNGEINTIQGNLNWMQSREPSLKSPVWRGRENEIRPFGNPKGSDSANLDSAAELLIRSGRSPEEAMMILVPEAYKNHPTLSIKYPEVVDFYDYYKGQMEAWDGPALLLFSDGKTVGACLDRNGLRPARYWRTSDNMVYVASEVGVVPVDESKVVLKGRLGPGMMITVDLLGGQVYENTEVKKRVALSSPYGNWIKENLRTLKLGNFLSASVLDNEAVLRHQQAFGYSSEDVQMVIESMAAQGKEPTFCMGDDIPLAALSQKPHMLFDYFKQRFAQVTNPAIDPLREGLVMSLEVNIGKRRNILEIGPENASQVMLSSPVLNEGELESLLKDSYLKPQVLPTFFDITKGIEGSLEKALNKLCEAADEAVRNGSQLLILSDRSEALEPTHPAIPILLAVGTVHQHLIQNGLRMSASIIADTAQCFSTHHFACLIGYGASAVCPYLALETCRQWRLSNKTVNLMRNGKMPTVSIEQAQKNYCKAVKAGLLKILSKMGISLLSSYCGAQIFEVYGLGKEVVDLAFRGSVSKIGGLTFDEVARETLSFWVKAFSEDTAKRLENFGFIQFRPGGEYHANNPEMSKLLHKAVRQKSQSAFSVYQQYLANRPVNVLRDLLEFKSDRAPIPVGKVEPASSIVQRFCTGGMSLGAISRETHEAIAIAMNRIGGKSNSGEGGEDPIRWKPLTDVVDGYSPTLPHLKGLQNGDTATSAIKQVASGRFGVTPTFLANADQLEIKIAQGAKPGEGGQLPGKKVSMYIARLRNSKPGVPLISPPPHHDIYSIEDLAQLIFDLHQVNPKAKVSVKLVAEAGIGTVASGVAKGNADIIQISGHDGGTGASPISSIKHAGGPWELGLTESHQTLIENGLRERVILRVDGGFRSGVDVMMAAIMGADEYGFGSVAMIATGCVMARICHTNNCPVGVASQREELRARFPGVPGDLVNYFVYVAEEVRGILAQLGYEKLDDVIGRTDLFQPRDISLAKTQHLDLSYILSNVGLPKWSSTEIRNQEPHTNGPVLDDVLLADPEIAYAIENEKVVNKTIKIYNIDRAACGRIAGVIAKKYGDTGFAGQLNITFTGSAGQSFACFLTPGMNIRLVGEANDYVGKGIAGGELVITPVDKTGFEPEDAAIVGNTCLYGATGGQVFVRGRAGERFAVRNSLAEAVVEGAGDHCCEYMTGGCVVVLGKVGRNVAAGMTGGLAYFLDEDNTFIPKVNGEIVKIQRVSAPVGQMQLKSLIEAHVEKTGSTKGAAILKDWEKYLSLFWQLVPPSEEDTPEANAKYDTTTADQVTYQSA	-	cTP	Plastid	Chloroplast transit peptide	Plastid
glyma.Wm82.gnm4.ann1.Glyma.06G015400.1	13.5107	14.0486	13.7326	12.9335	13.2916	11671.7	16944.9	13612.1	7823.09	10026.7	6.36117e-06	7.35471e-06	6.60481e-06	6.93135e-06	5.68685e-06	6.58778e-06	5	5	glyma.Wm82.gnm4.ann1.Glyma.06G015400.1	1.17384	6.41439e-10	pacid=41151793 transcript=Glyma.06G015400.1 locus=Glyma.06G015400 ID=Glyma.06G015400.1.Wm82.a4.v1 annot-version=Wm82.a4.v1	100	0	XP_003527283.1	PREDICTED: dolichyl-diphosphooligosaccharide--protein glycosyltransferase subunit 1A-like isoform X1 [Glycine max]	68.5	4.3e-241	sp|Q9SFX3|OST1A_ARATH	Dolichyl-diphosphooligosaccharide--protein glycosyltransferase subunit 1A OS=Arabidopsis thaliana GN=OST1A PE=2 SV=1	At1g76400	831.6	8.4e-241	KOG2291	Oligosaccharyltransferase, alpha subunit (ribophorin I)	O	Posttranslational modification, protein turnover, chaperones	K12666|1|0.0e+00|1125.9|gmx:100796192|oligosaccharyltransferase complex subunit alpha (ribophorin I)	GO:0006486//protein glycosylation;GO:0018279//protein N-linked glycosylation via asparagine	GO:0004579//dolichyl-diphosphooligosaccharide-protein glycotransferase activity	GO:0005789//endoplasmic reticulum membrane;GO:0016021//integral component of membrane;GO:0008250//oligosaccharyltransferase complex	MSFILFPILFAFTFLSSPVLSASDLVLAKVDRRIDLTSQIVRITTSLKVQNTGSDVVSEILLSFPENQASNLAYLKATLGDGKGKSKPSSGVGLPVEVVRPKDVPPSLTIYSVSLPKGLGKGDSLTLDVLAVFTHSLQPFPEKINQADIQLLLFQESAHYLSPYAVKVQSLTVKLPDARIESYTKLENAKLQGSELKYGPYENLPPFSYLPIVIHFENNQPFAVAKELVREIEISHWGNVQITEHYDIIHAGSQSKGEFSRLDYQTRPFLRGASAFRRLVAKLPPRAHSVYYRDEIGNISTSSLWGDSKKTELEIEPRYPMFGGWKTAFTIGYGLPLGDFLFGSDGKRFLNISFGAPINELVIDTLFVKVVLPEGSKDISVSVPFPVKQSEETKLSHLDIVGRPVVVLEKNNVVPEHNEHFQVYYKFNSLSMLREPLMLISGFFFLFLACIVYTHADISISKSSASYLAKLQLDEVQATIQQVHGIISRCLTAHDKLEMSLHDLSRTGDIQACKATRKSVDSLLKELSKELKQPLAILQSSPQAAQILPKVEELVTKERELQDKLLVKHSTVVDGYEKKSAGREIENRIASQQLKITALRREIDDLMDLIDEI	-	SP	Endoplasmic reticulum	Signal peptide|Transmembrane domain	Endoplasmic reticulum
glyma.Wm82.gnm4.ann1.Glyma.02G174300.1	13.2503	14.0272	13.6948	13.0414	13.5287	9743.95	16696.4	13259.8	8430.37	11818.2	5.31051e-06	7.24685e-06	6.43389e-06	7.46942e-06	6.70295e-06	6.63273e-06	5	5	glyma.Wm82.gnm4.ann1.Glyma.02G174300.1;glyma.Wm82.gnm4.ann1.Glyma.09G112400.1	1.14941	6.26884e-08	pacid=41095006 transcript=Glyma.02G174300.1 locus=Glyma.02G174300 ID=Glyma.02G174300.1.Wm82.a4.v1 annot-version=Wm82.a4.v1	100	1.2e-187	XP_003518061.1	PREDICTED: uncharacterized protein LOC100797011 [Glycine max]	-	-	-	-	-	-	-	-	-	-	-	-	GO:1904659//glucose transmembrane transport	-	-	MKASLKFREEHKKPLFRAKVPLSILGKPFQSGIVAGESKELTLNLCTFFESGPSLKVAYRPNDSKNPFSLIVKTGTGPFGSPLKSSMLMSCEFSVPGRTGSPLFMLHFKPRFGDFTFKKTQSSIFDGKGFGSLNTQNDAVELENGTVETPLMESAKVSILGDGASGAVAGMFSGVEVAARTTLPVRGRAAVKFRWGVRVPSEFKGNNAFQKIPFLVMDKIGVEHMMECGVSKEKVSAGEKSRVPASADVAEACFAVKRQMEVLQAENGLLRNAVEDLRREIVGVRTSSSVMGKSPNLRKNEKKTTSDYGNFPGKSTEAEASEKLKKALMGAAAGSS	-	OTHER	Plastid		Plastid
glyma.Wm82.gnm4.ann1.Glyma.09G118300.1	13.7126	13.1996	13.4028	14.2725	12.6507	13425	9407.53	10830.8	19790.3	6430.51	7.3167e-06	4.08322e-06	5.25526e-06	1.75345e-05	3.64721e-06	7.56737e-06	5	5	glyma.Wm82.gnm4.ann1.Glyma.09G118300.1	1.16369	3.75721e-09	pacid=41134906 transcript=Glyma.09G118300.1 locus=Glyma.09G118300 ID=Glyma.09G118300.1.Wm82.a4.v1 annot-version=Wm82.a4.v1	100	3.6e-83	NP_001236164.1	uncharacterized protein LOC100527699 [Glycine max]	42.4	3.9e-34	sp|Q9SSK5|MLP43_ARATH	MLP-like protein 43 OS=Arabidopsis thaliana GN=MLP43 PE=1 SV=1	-	-	-	-	-	-	-	-	GO:0006952//defense response;GO:0009607//response to biotic stimulus	-	-	MVLSGKVETEVEIQAPAAKFYHVFRKQIHHVPNMSTERVHGAKVHEGDWENIGSVKHWDFTIEGRKTSAKEKIEAIDDDNKIISYSLFDGEISEGYKSLRGTLQVINKENGGIVKWTFEYEKLQENITAASPDSFLDFAAKVTKDIDDHLVKA	-	OTHER	Cytoplasm|Cell membrane		Cytoplasm
glyma.Wm82.gnm4.ann1.Glyma.05G244700.1	13.8604	13.7367	13.5051	13.3331	13.1983	14873.4	13650.6	11626	10319.9	9398.86	8.1061e-06	5.92488e-06	5.64113e-06	9.14352e-06	5.33078e-06	6.82928e-06	5	5	glyma.Wm82.gnm4.ann1.Glyma.05G244700.1;glyma.Wm82.gnm4.ann1.Glyma.07G101400.1;glyma.Wm82.gnm4.ann1.Glyma.08G053400.1	1.10566	0.000124729	pacid=41143065 transcript=Glyma.05G244700.1 locus=Glyma.05G244700 ID=Glyma.05G244700.1.Wm82.a4.v1 annot-version=Wm82.a4.v1	100	4.4e-119	XP_003525198.1	PREDICTED: ras-related protein RABA6b-like [Glycine max]	65.6	5.8e-76	sp|Q0WQN4|RAA6B_ARATH	Ras-related protein RABA6b OS=Arabidopsis thaliana GN=RABA6B PE=2 SV=2	At1g73640	280	3.3e-75	KOG0087	GTPase Rab11/YPT3, small G protein superfamily	U	Intracellular trafficking, secretion, and vesicular transport	K07976|1|8.0e-91|335.9|mtr:MTR_6g079550|Rab family, other		GO:0003924//GTPase activity;GO:0005525//GTP binding	GO:0005768//endosome	MADAFDEECDYLFKAVLIGDSGVGKSNMLSRFAKDEFRLDSKPTIGVEFAYRNIRVGDKLIKAQIWDTAGQERFRAITSSYYRGALGAMLVYDISMRSSYENVSKWLLELREFGGEDMVVVLVGNKCDLDESREVEKEEGKGFAETEGLCFMETSALKNLNVEEVFLQMITRIYDMTSQKNLAAKMEEQPINLLNGKEIHIADEVTATKQTSTCCSR	-	OTHER	Cell membrane|Lysosome/Vacuole|Golgi apparatus	Transmembrane domain	Golgi apparatus
glyma.Wm82.gnm4.ann1.Glyma.08G332800.1	13.7174	12.8717	13.5698	13.6506	13.7477	13469.2	7494.76	12159.2	12859.8	13754.9	7.34079e-06	3.253e-06	5.89982e-06	1.13939e-05	7.80137e-06	7.13778e-06	5	5	glyma.Wm82.gnm4.ann1.Glyma.08G332800.1;glyma.Wm82.gnm4.ann1.Glyma.18G074200.3	1.1737	6.4935e-10	pacid=41112380 transcript=Glyma.08G332800.1 locus=Glyma.08G332800 ID=Glyma.08G332800.1.Wm82.a4.v1 annot-version=Wm82.a4.v1 >glyma.Wm82.gnm4.ann1.Glyma.08G332800.2 pacid=41112379 transcript=Glyma.08G332800.2 locus=Glyma.08G332800 ID=Glyma.08G332800.2.Wm82.a4.v1 annot-version=Wm82.a4.v1	100	1.2e-124	NP_001240939.1	uncharacterized protein LOC100820101 [Glycine max]	92.5	1.4e-117	sp|Q75LU8|CNBL3_ORYSJ	Calcineurin B-like protein 3 OS=Oryza sativa subsp. japonica GN=CBL3 PE=1 SV=1	At4g26570	407.5	1.4e-113	KOG0034	Ca2+/calmodulin-dependent protein phosphatase (calcineurin subunit B), EF-Hand superfamily protein	T	Signal transduction mechanisms	K06268|1|2.3e-125|450.7|vra:106776201|serine/threonine-protein phosphatase 2B regulatory subunit		GO:0005509//calcium ion binding	-	MLQCLEGLKPLFASILRCCDLDIYNQPRGLEDPELLARETVFSVSEIEALYELFKKISSAVIDDGLINKEEFQLALFKTNKKESLFADRVFDLFDTKHNGILGFEEFARALSVFHPNAPIDDKIEFSFQLYDLKQQGFIERQEVKQMVVATLAESGMNLSDDVIESIIDKTFEEADTKHDGKIDKEEWRNLVLRHPSLLKNMTLQYLKDITTTFPSFVFHSQVDDT	-	OTHER	Cytoplasm|Cell membrane		Cell membrane
glyma.Wm82.gnm4.ann1.Glyma.02G205500.2	13.4192	13.4283	13.7681	13.7337	13.2835	10954	11023.8	13951	13622.4	9970.87	5.97002e-06	4.78476e-06	6.76924e-06	1.20696e-05	5.6552e-06	7.04976e-06	5	5	glyma.Wm82.gnm4.ann1.Glyma.02G205500.2	1.16424	3.38232e-09	pacid=41094411 transcript=Glyma.02G205500.2 locus=Glyma.02G205500 ID=Glyma.02G205500.2.Wm82.a4.v1 annot-version=Wm82.a4.v1	96.67	0	XP_006575314.1	PREDICTED: eukaryotic translation initiation factor isoform 4G-1-like [Glycine max]	65.1	3.6e-296	sp|Q93ZT6|IF4G1_ARATH	Eukaryotic translation initiation factor isoform 4G-1 OS=Arabidopsis thaliana GN=EIF(ISO)4G1 PE=1 SV=1	At5g57870	1015	7.1e-296	KOG0401	Translation initiation factor 4F, ribosome/mRNA-bridging subunit (eIF-4G)	J	Translation, ribosomal structure and biogenesis	K03260|1|0.0e+00|1541.6|gmx:100789296|translation initiation factor 4G		GO:0003723//RNA binding;GO:0003743//translation initiation factor activity	-	MQQSDQTVLSLRPGGGRGSRLLAPRFDSSSSSASPAFGSFPADLPLLRPHGGAPSPFSIKAGDARFEGRERVRYTREQLLLLREGVEILDDVLKIKQDIEAELFGEDQSWARSENNPSQQFRYSEPDNRDWRGRSGQLSGNADERSWDNLKENREFGNTNNRQDQLNSQFARAQISSNQGGGPTPTLVKAEVPWSARRGTLSDKDRVLKTVKGILNKLTPEKFDLLKGQLIDSGITSADILKVHFIFFLKYFSVHFLVLKSLLTWLEMQGVISLIFDKAVLEPTFCPMYAQLCSDLNEKLPPFPSDEPGGKEITFKRVLLNICQEAFEGADKLRGELRQMNAPDQEMERRDKERLLKIRTLGNIRLIGELLKQKMVPEKIVHHIVQELLGPPDIKVCPAEENVEAICQFFNTIGKQLDESPKSRRINDMYFIRLKELSTNPQLAPRLRFMVRDVLDLRSNNWIPRREEVKAKTITEIHSEAEKNLGLRPGATASMRSNRVVSGAQGNTGPGGFPIARPGTGGLMPGMPGTRRMPGMPGIDNDNWEMPRTRSMPRGDISGMPTGGRGQSPFLSKTSTVNSKLLPQGSGGIISGRSSALVHGAGAPVRSPNLGFSAEPTPQIPSPVKAVSAIPSEKPQPPAAKLNIDELQRKTVSLLEEYFSVRLLDEALQCVEELKAPAYYPEFVKEAISLALDKSPPCVEPVANLFEYLLIKKILSARDIGTGCMLFASLLDDIGIDLPKAPNNFGEIIGKLVLAGGLDFKVVVEILKKVEDDRFQKAIFSSALQVISSVSGQAVLDSQASDIEACQSLFN	-	OTHER	Cytoplasm	Nuclear export signal	Cytoplasm
glyma.Wm82.gnm4.ann1.Glyma.01G043400.6	13.7889	13.3763	13.3386	13.8793	13.1667	14154.1	10633.2	10359	15069.5	9195.68	7.71408e-06	4.6152e-06	5.02637e-06	1.33518e-05	5.21554e-06	7.18459e-06	5	5	glyma.Wm82.gnm4.ann1.Glyma.01G043400.6	1.05075	0.000933453	pacid=41115797 transcript=Glyma.01G043400.6 locus=Glyma.01G043400 ID=Glyma.01G043400.6.Wm82.a4.v1 annot-version=Wm82.a4.v1	100	1.9e-249	XP_003517936.1	PREDICTED: SNF1-related protein kinase regulatory subunit gamma-1-like [Glycine max]	67.2	5e-167	sp|Q9CAR3|KINGL_ARATH	SNF1-related protein kinase regulatory subunit gamma-1-like OS=Arabidopsis thaliana GN=CBSCBS2 PE=1 SV=1	At1g69800	585.1	9.9e-167	KOG1764	5'-AMP-activated protein kinase, gamma subunit	C	Energy production and conversion	K07200|1|3.0e-52|208.8|aof:109837290|5'-AMP-activated protein kinase, regulatory gamma subunit		GO:0016301//kinase activity	GO:0016021//integral component of membrane	MAQEQEFRTSTPLPKCDAYFETIQSRKKLPLSLQETLTDAFAKIPVSSFPAVPSGKVIEILADTPVGEAVKILSESNILAAPVKDPDASNSSDWRSRYLGIIDYSAIILWVLEGAELAQAALLAGTATAAGVGAGAAGALGALALGLTGPAAIAGLTTAAAGAALAGGVAADKVMAKDAPQAADNLGEDFYKIILEEEPFKSTTVRSIIKSYRWAPFVPVARNSAMLTVLLLLSKYRLRNVPVIEPGRPDIVNFITQSAVVQGLEGCKGRDWFDCIAEKCISDLGLPFMSTDEVISIQSNELILEAFKQMKDNRIGGLPVIEGPKKRIVGNLSIRDIRHLLLRPELFTNFRKLTVMDFMKKIVSSSLQTGKVTQPITCKPDSTLQGVIHTLASQSIHRIYVVDGHDEVVGVITLRDVISCFVTEPPYNFDDYYGFAVKEMLNQ	-	OTHER	Cytoplasm	Nuclear export signal	Cytoplasm
glyma.Wm82.gnm4.ann1.Glyma.08G081300.1	13.5027	13.7834	13.9392	12.8748	13.3541	11606.8	14100.4	15707.7	7511.28	10471.3	6.32577e-06	6.12009e-06	7.62164e-06	6.65509e-06	5.93901e-06	6.53232e-06	5	5	glyma.Wm82.gnm4.ann1.Glyma.08G081300.1	1.07395	0.00082236	pacid=41109467 transcript=Glyma.08G081300.1 locus=Glyma.08G081300 ID=Glyma.08G081300.1.Wm82.a4.v1 annot-version=Wm82.a4.v1	100	1.3e-149	XP_006585001.1	PREDICTED: N-acetylglucosaminyl-phosphatidylinositol de-N-acetylase-like isoform X1 [Glycine max]	-	-	-	-	At2g27340	162.9	7.1e-40	KOG3332	N-acetylglucosaminyl phosphatidylinositol de-N-acetylase	M	Cell wall/membrane/envelope biogenesis	K03434|1|2.4e-150|533.9|gmx:100802133|N-acetylglucosaminylphosphatidylinositol deacetylase [EC:3.5.1.89]			GO:0016021//integral component of membrane	MAFILIIASLVLFLWIVSLCKVLLLPRIPFAKHFTNNNGRAFRKRNVLLVIAHPDDESMFFTPTINFLTSKGHNVQILCLSIGDADGKGNIRKQELFQACVALKVPMQQVKIVNHPDLQDGFGKVWNHSLLAKIIEEEITSRCIDMIITFDSYGVSGHCNHRDVHYGVCKLLHDILQRDIEVWELVSTNILRKYSGPVDIWLSIFLTMLHTNGTMQCLVNEHSRRSGIAMAQHSSQWVWFRKLFVTLSSYTYMNTLRKVK	-	SP	Endoplasmic reticulum	Signal peptide|Transmembrane domain	Endoplasmic reticulum
glyma.Wm82.gnm4.ann1.Glyma.05G189200.1	13.2103	14.166	13.5715	13.0633	13.3769	9477.86	18381.8	12173.5	8559.63	10637.9	5.16549e-06	7.97837e-06	5.90678e-06	7.58394e-06	6.03352e-06	6.53362e-06	5	5	glyma.Wm82.gnm4.ann1.Glyma.05G189200.1	1.07872	0.000770899	pacid=41142901 transcript=Glyma.05G189200.1 locus=Glyma.05G189200 ID=Glyma.05G189200.1.Wm82.a4.v1 annot-version=Wm82.a4.v1	100	2.8e-175	XP_003525111.2	PREDICTED: dnaJ homolog subfamily C member 2 [Glycine max]	-	-	-	-	At5g45420	301.2	2e-81	KOG0724	Zuotin and related molecular chaperones (DnaJ superfamily), contains DNA-binding domains	O	Posttranslational modification, protein turnover, chaperones	K09522|1|1.2e-23|113.2|bna:106366899|DnaJ homolog subfamily C member 2	GO:0048767//root hair elongation	GO:0003677//DNA binding	GO:0016021//integral component of membrane;GO:0005886//plasma membrane;GO:0005783//endoplasmic reticulum	MFVGVSVSSVCERMEFLDEDARPRFVFQSGAAARSSEPPHPIHKPTKPFLFATVSLSSLFLTLSLFFLEAEPFKSLLFWLALSLLVGPFAPPSITGGDVRVGRGEVVNFPDPEPEPDEDASRKSSQRRSRQRRAEEASAAVGPVVSVSAAEKRKESSGIEKRATVVEEEKGWSEEDVEVLKKQMVKNPVGKPGRWEAIAAAFGGRHGVDSVIKKAKELGEKRVDDSESYALFLKKRKALDKRVVEENADEGEKVVDNGWSSAEDIALLNALKAFPKEVSMRWEKVAAAVPGRSKAACMKRFAELKKGFRTAKAAAE	-	OTHER	Nucleus|Endoplasmic reticulum	Transmembrane domain	Endoplasmic reticulum
glyma.Wm82.gnm4.ann1.Glyma.02G203700.3	13.7402	13.2803	13.4953	13.5745	13.529	13683.6	9948.66	11547.5	12198.9	11820.7	7.45766e-06	4.31808e-06	5.60305e-06	1.08084e-05	6.70439e-06	6.97832e-06	5	5	glyma.Wm82.gnm4.ann1.Glyma.02G203700.3	1.14999	5.57895e-08	pacid=41095307 transcript=Glyma.02G203700.3 locus=Glyma.02G203700 ID=Glyma.02G203700.3.Wm82.a4.v1 annot-version=Wm82.a4.v1	100	8.6e-88	KHN42820.1	Eukaryotic translation initiation factor 5A-2 [Glycine soja]	93.7	8.7e-85	sp|Q945F4|IF5A2_MEDSA	Eukaryotic translation initiation factor 5A-2 OS=Medicago sativa PE=2 SV=1	At1g13950	290	2.4e-78	KOG3271	Translation initiation factor 5A (eIF-5A)	J	Translation, ribosomal structure and biogenesis	K03263|1|4.7e-88|326.2|gmx:100305510|translation initiation factor 5A	GO:0006452//translational frameshifting;GO:0045901//positive regulation of translational elongation;GO:0045905//positive regulation of translational termination	GO:0003746//translation elongation factor activity;GO:0043022//ribosome binding;GO:0003743//translation initiation factor activity	-	MSDEEHHFDSQADAGASKTYPQQAGTIRKNGYIVIKSRPCKVVEVSTSKTGKHGHAKCHFVAIDIFNGKKLEDIVPSSHNCDVPHVNRTDYQLIDISEDGFVSLLTDNGNTKDDLKLPTDEALLAQIKDGFSEGKDLVVSVMSAMGEEQICSLKDIGPKN	-	OTHER	Cytoplasm	Nuclear localization signal	Cytoplasm
glyma.Wm82.gnm4.ann1.Glyma.03G129900.1	13.7576	12.473	13.4428	13.8817	13.7083	13850.4	5685.35	11134.6	15094.2	13384.3	7.54853e-06	2.46765e-06	5.4027e-06	1.33737e-05	7.5912e-06	7.27676e-06	5	5	glyma.Wm82.gnm4.ann1.Glyma.03G129900.1;glyma.Wm82.gnm4.ann1.Glyma.03G129900.2;glyma.Wm82.gnm4.ann1.Glyma.19G132200.1;glyma.Wm82.gnm4.ann1.Glyma.19G132200.2	1.11528	3.74163e-05	pacid=41156842 transcript=Glyma.03G129900.1 locus=Glyma.03G129900 ID=Glyma.03G129900.1.Wm82.a4.v1 annot-version=Wm82.a4.v1	100	4e-188	XP_006576791.1	PREDICTED: uncharacterized protein LOC100787548 isoform X3 [Glycine max]	-	-	-	-	-	-	-	-	-	-	-	K01513|1|6.5e-31|137.5|ats:109769794|ectonucleotide pyrophosphatase/phosphodiesterase family member 1/3 [EC:3.1.4.1 3.6.1.9]	-	-	-	MSSGSVRRVSRQDIQLVQNLIERCLQLYMSQKEVVETLLAQAKIEPGFTELVWQKLEEENEEFFKAYYARLVLKQQIMQFNKLLDQQVQLMQLHSSAVASLPMSNGSHIPAVTSLPNSNGSHIPAIPENPACYTSDRTQTSLKPENMQHAVDSRLSNVFNNGGSSLHTSMPAAVDMSVHGNRINGPASVLSAQSANMGLIQGMNGGGMIKSEPGYSGCSPYMFSTEGNVLETRPTIGGASVTSFTNVESNSHSLNEAVLDPDTSSFGFLGQIPRNFSLSDLTADFSQSSDILETYSRSPFLATDNENFLDRGEQVDNNRLDSISEGLSYEDFGSE	-	OTHER	Nucleus	Nuclear localization signal|Nuclear export signal	Nucleus
glyma.Wm82.gnm4.ann1.Glyma.03G015600.1	12.7389	14.4299	13.6458	12.5389	13.4445	6835.94	22071.3	12817	5951.01	11148.1	3.72563e-06	9.57978e-06	6.21899e-06	5.27267e-06	6.32287e-06	6.22399e-06	5	5	glyma.Wm82.gnm4.ann1.Glyma.03G015600.1;glyma.Wm82.gnm4.ann1.Glyma.03G015600.3	1.17838	3.57902e-10	pacid=41159844 transcript=Glyma.03G015600.1 locus=Glyma.03G015600 ID=Glyma.03G015600.1.Wm82.a4.v1 annot-version=Wm82.a4.v1	100	3.1e-205	XP_003521235.1	PREDICTED: cell division protein FtsY homolog, chloroplastic-like [Glycine max]	79.2	2e-161	sp|O80842|CFTSY_ARATH	Cell division protein FtsY homolog, chloroplastic OS=Arabidopsis thaliana GN=CPFTSY PE=1 SV=2	At2g45770	559.3	4.9e-159	KOG0780	Signal recognition particle, subunit Srp54	U	Intracellular trafficking, secretion, and vesicular transport	K03110|1|5.8e-206|719.2|gmx:100791073|fused signal recognition particle receptor	GO:0006614//SRP-dependent cotranslational protein targeting to membrane;GO:0051301//cell division	GO:0005525//GTP binding	GO:0005622//intracellular	MATTSASFARFSVISRPSSSNPQFILFNAAPRTGTPHSRTGSARFRCLAGQTGFFTKLGRLIKEKAKSDVEKLFSGFSKTRSNLAVIDELLLYWNLADTDRVLDELEEALLVSDFGPRITIKIVENLREDIFSGKLKSGNEIKEALKRNVLELLTSKGSKTELQLGYRKPAVIMIVGVNGGGKTTSLGKLAYRLKNEGAKILMAAGDTFRAAASDQLEIWAERTGCEIVVAESEKAKASSVLSQAVKKGKELGFDIVLCDTSGRLHTNYSLMEELISCKKSVAKVVPGAPNEILLVLDGTTGLNMLPQAREFNDVVGVTGLVLTKLDGSARGGCVVSVVDELGIPVKFVGVGEGVEDLQPFDAEAFVNAIFM	-	cTP	Plastid	Chloroplast transit peptide	Plastid
glyma.Wm82.gnm4.ann1.Glyma.10G265500.1	13.7096	13.6456	13.6474	12.8398	13.5954	13396.4	12815.8	12831.4	7330.96	12377.5	7.30109e-06	5.56252e-06	6.22598e-06	6.49532e-06	7.02018e-06	6.52102e-06	5	5	glyma.Wm82.gnm4.ann1.Glyma.10G265500.1	1.17054	1.09272e-09	pacid=41105114 transcript=Glyma.10G265500.1 locus=Glyma.10G265500 ID=Glyma.10G265500.1.Wm82.a4.v1 annot-version=Wm82.a4.v1	99.37	0	XP_014618887.1	PREDICTED: LOW QUALITY PROTEIN: pentatricopeptide repeat-containing protein At1g03560, mitochondrial [Glycine max]	56.7	3.3e-204	sp|Q9LR67|PPR9_ARATH	Pentatricopeptide repeat-containing protein At1g03560, mitochondrial OS=Arabidopsis thaliana GN=At1g03560 PE=2 SV=1	At1g03560	709.1	6.5e-204	KOG4197	FOG: PPR repeat	R	General function prediction only	K17964|1|1.1e-58|230.7|smo:SELMODRAFT_96626|leucine-rich PPR motif-containing protein, mitochondrial	-	-	-	MRIRVLVLLKGAPESIESHHNARRRAFSTPLLPPREVVHPFCDLSDVAVAASAPRNPSPWVPRILSLLDGSPSMESNLDSFCRKFLIILSPSFVAHALRSLPNPNPNTNYDPLVATRFFSWAATQPNYSHSLDCHVSLLPLLLHHPSSLRGALSALRRANLPLTLPAAHSLASTLASAALVDELLWLLREMKNHNLHPTLSILNSLLNALVNASLIDSAERVFKSIHQPDVVSYNTLVKGYCRVGRTRDALASLLEMAAENVPPDEVTYMTLMQACYSEGDVNCCLRLYHEMEEDEGLQMKIPPHAYSLVICGLCKQGKVLEGCAVFESMVRRGCKAHKAVYTAIIDGYAKSGDLDSAMKFFERMKVDGVEPDEVTYGAVVSGLCKGGRVEEALGYFRFCKGNGVVSAMFYSSLIDGLGKVGRVDEAERLFEKMADEGCPQDSYCYNALMDGLCKSGRLDEALLLFRRMEREGCEQTVYTFTILISELFKERRNEEALKLWDEMIDKGVTPNLACFRALSIGLCLSGKVARACKVLDELAPMGIVLDSAYEDMIAVLCKAGRVKEACKLADGIVDRGREIPGKIRTVLINALRKAGNADLAIKLMHSKIGIGYDRMRSVKKRVKFQTLVDS	-	OTHER	Mitochondrion	Mitochondrial transit peptide	Mitochondrion
glyma.Wm82.gnm4.ann1.Glyma.01G187500.1	13.9733	13.0988	13.6165	13.821	12.6915	16083.9	8772.88	12559.8	14471.9	6615.06	8.76582e-06	3.80775e-06	6.0942e-06	1.28223e-05	3.75188e-06	7.04839e-06	5	5	glyma.Wm82.gnm4.ann1.Glyma.01G187500.1;glyma.Wm82.gnm4.ann1.Glyma.05G094000.1;glyma.Wm82.gnm4.ann1.Glyma.11G054700.2;glyma.Wm82.gnm4.ann1.Glyma.17G172500.1;glyma.Wm82.gnm4.ann1.Glyma.17G172500.2	1.0924	0.00041214	pacid=41114563 transcript=Glyma.01G187500.1 locus=Glyma.01G187500 ID=Glyma.01G187500.1.Wm82.a4.v1 annot-version=Wm82.a4.v1	100	0	XP_003516600.1	PREDICTED: nicotinate phosphoribosyltransferase 2-like [Glycine max]	79.8	2.8e-263	sp|Q84WV8|NPRT2_ARATH	Nicotinate phosphoribosyltransferase 2 OS=Arabidopsis thaliana GN=NAPRT2 PE=2 SV=1	At2g23420	894.4	9.6e-260	KOG2511	Nicotinic acid phosphoribosyltransferase	H	Coenzyme transport and metabolism	K00763|1|1.2e-300|1034.2|ccaj:109799960|nicotinate phosphoribosyltransferase [EC:6.3.4.21]	GO:0019358//nicotinate nucleotide salvage;GO:0009435//NAD biosynthetic process	GO:0004514//nicotinate-nucleotide diphosphorylase (carboxylating) activity;GO:0004516//nicotinate phosphoribosyltransferase activity	-	MAVNGSKKKKSGQGIPGPTNPMVTPMLTDQYQFTMAYAYWKAGKHQERAVFDLYFRKNPFGGEYTVFAGLEECVRFVANYKLNEEDIDYIKNNLSVSCEDGFLDYLRRIDCSDVEVYAIPEGSVVFPKVPLLRIEGPIAVVQLLETPFVNLINFASLVSTNAARHRFVAGKTKTLLEFGLRRAQGPDGGVGASKYSYIGGFDATSNVAAGMLFGIPLRGTHSHAFVSSFMNLDEIKDKSLRKKDGSSTCKDFVSLVQSWLRKIERSNSLHGNFAETNQSELAAFTSYALAFPHNFLALVDTYDVMRSGIPNFCAVALALSDLGYKAIGIRLDSGDLAYLSCEVRKLFCSIEKEFGLPGFGKMSITASNDLNEETLDALNKQGHEIDAYGIGTYLVTCYAQAALGVVFKLVEINNKPRIKISEAVSKVTIPCKKRIYRLYGKDGYALVDILTGENEPSPKVGERILCRHPFEESKRAYVVPRKVEELLRCYCAGSSDKKEEILPPLKDIRERCIKQLEQMRSDHMRRLNPTPYKVSVSAKLYDFIHFLWLNEAPVGELR	-	OTHER	Cytoplasm|Nucleus		Cytoplasm
glyma.Wm82.gnm4.ann1.Glyma.13G133400.1	13.6279	13.8542	13.3467	13.2975	13.3551	12659.6	14809.1	10417.3	10068.2	10478.4	6.89957e-06	6.42768e-06	5.05465e-06	8.92054e-06	5.94305e-06	6.6491e-06	5	5	glyma.Wm82.gnm4.ann1.Glyma.13G133400.1	1.1585	1.04275e-08	pacid=41136755 transcript=Glyma.13G133400.1 locus=Glyma.13G133400 ID=Glyma.13G133400.1.Wm82.a4.v1 annot-version=Wm82.a4.v1	100	1.3e-186	XP_003542471.1	PREDICTED: protein SLOW GREEN 1, chloroplastic-like [Glycine max]	40.8	1.9e-33	sp|Q9LS48|SG1_ARATH	protein SLOW GREEN 1, chloroplastic OS=Arabidopsis thaliana GN=SG1 PE=1 SV=1	-	-	-	-	-	-	-	-	-	-	-	MESLPKIRHSHISLNHSLLQRGSQCHRSSFPTPFSSLSPPLPPFSPIRVSSSPSPSPKPQNPLTLNLLLPPLVKPTCIAIAATAFFFMRLHSPPVAFASTPVAPPESAESETLPNESATEEQLRTTDTDALQSLLQTKIRALEINEAIRVLDRLTELEPEESEYPLLKAHLHMRYGEHELAANVFEELLHRDPFHVEAYRGLLMLTSETNKPTEELLKRIEEAAAKVCEEQERDSDVRDLKLLIAQIKVINGDLSEALKVYEELVKEEPKDFRPYLCQGIVYSMLRKKDEAEKQFEKYRALVPEDHPYKHHFEENTQFLERRGVGGAKS	-	cTP	Plastid	Thylakoid luminal transit peptide	Plastid
glyma.Wm82.gnm4.ann1.Glyma.17G107500.1	13.3954	14.0199	13.6611	13.0215	13.219	10775.2	16611.5	12953.7	8314.99	9535.1	5.87256e-06	7.21002e-06	6.28537e-06	7.36718e-06	5.40805e-06	6.42864e-06	5	5	glyma.Wm82.gnm4.ann1.Glyma.17G107500.1;glyma.Wm82.gnm4.ann1.Glyma.17G107500.3	1.16175	5.47665e-09	pacid=41087573 transcript=Glyma.17G107500.1 locus=Glyma.17G107500 ID=Glyma.17G107500.1.Wm82.a4.v1 annot-version=Wm82.a4.v1	100	0	XP_003549717.1	PREDICTED: protein S-acyltransferase 24-like isoform X1 [Glycine max]	74.3	1.2e-283	sp|Q52T38|ZDH22_ARATH	Protein S-acyltransferase 24 OS=Arabidopsis thaliana GN=PAT24 PE=2 SV=1	At5g20350	878.6	6.2e-255	KOG0509	Ankyrin repeat and DHHC-type Zn-finger domain containing proteins	R	General function prediction only	K20032|1|0.0e+00|1182.5|pvu:PHAVU_003G172300g|palmitoyltransferase ZDHHC13/17 [EC:2.3.1.225]		GO:0019706//protein-cysteine S-palmitoyltransferase activity	GO:0016021//integral component of membrane	MSSEIEVVEEVQSRDEQSGAEESLRNDVYTAAAYGDLERLQRLVEQEGCPVSEPDGLGYYALQWAALNNRTAAAQYIIEHGGDVNATDHTGQTALHWSAVRGAIQAAELLLQEGARVSAADMNGYQTTHVAAQYGQTAFLYHIVSKWNADPDVPDNDGRSPLHWAAYKGFADSIRLLLFLDAHRGRQDTGGCTPLHWAAIRGNLEACTVLVQAGKKEDLMLADNTGLTPAQLASDKNHRQVAFFLGNARRLLDKRCDGNSRLGKISKLGLAPVLWCIILVLLVTYIHSVILATKMPKLTAAAGLLAWFGVFLASVGLVMFYRCSSKDPGYIRMNMHDNQDTKDDEPLLKIEINNPALLAGNWSQLCATCKIVRPLRAKHCSTCDRCVEQFDHHCPWVSNCIGKKNKWDFFVFLVLEVLAMLVTGGVCLTRVLTDPLAPHSFGAWIQYVANNHIGAISFLIADFFLFFGVFTLTVVQASQISRNITTNEMANAMRYSYLRGPGGRFRNPYDHGIKKNCSDFLINGYNEDVECIEELGNSEEGIGMMHMARSSNLANGDSHTHTEYARGNGNGHHAINVDSNSNSTNSKIHHGHINGHVHSSHCSHNNHGKTRNDNVPLGLGLGLGRNRSVTASS	-	OTHER	Golgi apparatus	Transmembrane domain	Golgi apparatus
glyma.Wm82.gnm4.ann1.Glyma.03G198400.1	13.8807	13.0674	13.136	13.87	13.3616	15083.4	8583.8	9001.93	14972.1	10525.7	8.22056e-06	3.72569e-06	4.36788e-06	1.32655e-05	5.96989e-06	7.10989e-06	5	5	glyma.Wm82.gnm4.ann1.Glyma.03G198400.1;glyma.Wm82.gnm4.ann1.Glyma.19G196300.1	1.13119	2.32102e-06	pacid=41157748 transcript=Glyma.03G198400.1 locus=Glyma.03G198400 ID=Glyma.03G198400.1.Wm82.a4.v1 annot-version=Wm82.a4.v1	100	2.1e-203	XP_003521478.1	PREDICTED: mRNA-decapping enzyme-like protein [Glycine max]	53.5	1.3e-93	sp|Q9SJF3|DCP1_ARATH	mRNA-decapping enzyme-like protein OS=Arabidopsis thaliana GN=At1g08370 PE=1 SV=2	At1g08370	340.9	2.6e-93	KOG2868	Decapping enzyme complex component DCP1	KA	Transcription;RNA processing and modification	K12611|1|4.0e-204|713.0|gmx:100786833|mRNA-decapping enzyme 1B [EC:3.-.-.-]	GO:0031087//deadenylation-independent decapping of nuclear-transcribed mRNA;GO:0000290//deadenylation-dependent decapping of nuclear-transcribed mRNA	GO:0030234//enzyme regulator activity;GO:0008047//enzyme activator activity;GO:0003729//mRNA binding	GO:0000932//P-body	MSQTKKLTPNLDQQSTKVLNLTVLQRIDPYIDEILFTAAHVSFYDFNIESNQWSRKDVEGSLFVVKRNSQPRFQFIVMNRRNTDNLVENLLDFEYELKKPYLLYRNAAQEVNGIWFYNPDECEEVANLFNRILNAYPKTPPTTIPPVNISESEELQPVSIIPESPLESSSVAASAIDAVEDPAFTNFFSTLKVTGNYASNMENFRQHSATVTSAPGGLLSTAPTVQIPSASHSTSSISGFPLDSLETAKSGNQVINLVKPSTFFASTSSSSLLVPPIYSSVPPSAVVHHSLNVPRQYGTPVLQPFPPPNPPLSLTPISSSTPNRPVISRDNVRDALLSLVQEDHFIDMMFQALLKVSHS	-	OTHER	Cytoplasm|Nucleus	Nuclear export signal	Cytoplasm
glyma.Wm82.gnm4.ann1.Glyma.09G020900.1	13.1756	14.2149	13.5349	12.8481	13.3604	9252.57	19015.1	11869	7373.52	10517	5.04271e-06	8.25326e-06	5.75904e-06	6.53304e-06	5.96497e-06	6.3106e-06	5	5	glyma.Wm82.gnm4.ann1.Glyma.09G020900.1;glyma.Wm82.gnm4.ann1.Glyma.09G020900.2	1.10899	8.57483e-05	pacid=41135043 transcript=Glyma.09G020900.1 locus=Glyma.09G020900 ID=Glyma.09G020900.1.Wm82.a4.v1 annot-version=Wm82.a4.v1	100	4.6e-220	XP_003535049.1	PREDICTED: uncharacterized protein At4g37920, chloroplastic [Glycine max]	46.5	3.8e-86	sp|Q84WN0|Y4920_ARATH	Uncharacterized protein At4g37920, chloroplastic OS=Arabidopsis thaliana GN=At4g37920 PE=1 SV=2	-	-	-	-	-	-	-	-	-	-	-	MELLCTANAILPSRSLSIPTPYSLPLKTSLPFPRFNFPKIERLRGLQPCVSVSEGSSAEAEVLEESRIRRVCDKLIGVFMVDKPTPTHWRRLLAFSREWSNLRPHFFARCLERADAAEEDPAMKEKLLRLARKLKQIDEDVQRHNDLLEVVRRDPSGISEIVSKRRKDFTEEFFVHFHTVAESYYENKEEQNELAKLGNACLAAVQAYDAATESVEKLQAAELKFQDIINSPSLDAACRKIDNLAEKKELDSTLVLMITKAWSASKESNMMKDEVKDILYHLYKTAVGNLQRLVPKEIRIVKYLIRIEDPEEQLSALKDAFTPGEELEGTDVDNLYTTPEKLHTWIKSVLDAYHLSGEGTLIREARDLLNPEVIQKLEVLKKVVEKNFM	-	cTP	Plastid	Chloroplast transit peptide	Plastid
glyma.Wm82.gnm4.ann1.Glyma.04G010800.2	13.5569	12.9978	13.6456	13.4076	13.7781	12051.4	8179.24	12815.5	10866.3	14048.5	6.56807e-06	3.55009e-06	6.21831e-06	9.62769e-06	7.96793e-06	6.78642e-06	5	5	glyma.Wm82.gnm4.ann1.Glyma.04G010800.2	1.12454	8.17502e-06	pacid=41084097 transcript=Glyma.04G010800.2 locus=Glyma.04G010800 ID=Glyma.04G010800.2.Wm82.a4.v1 annot-version=Wm82.a4.v1	100	0	XP_003522902.1	PREDICTED: bifunctional dihydrofolate reductase-thymidylate synthase-like [Glycine max]	94.5	9.9e-303	sp|P51820|DRTS_SOYBN	Bifunctional dihydrofolate reductase-thymidylate synthase OS=Glycine max PE=1 SV=1	At4g34570_2	540.8	2.6e-153	KOG0673	Thymidylate synthase	F	Nucleotide transport and metabolism	K13998|1|1.0e-301|1037.7|gmx:547833|dihydrofolate reductase / thymidylate synthase [EC:1.5.1.3 2.1.1.45]	GO:0006231//dTMP biosynthetic process;GO:0006545//glycine biosynthetic process;GO:0006730//one-carbon metabolic process;GO:0046654//tetrahydrofolate biosynthetic process	GO:0004799//thymidylate synthase activity;GO:0004146//dihydrofolate reductase activity	-	MAGDSSVMSNGYSKGSVNPLTNLRRTYQVLVAATQDWGIGKDGKLPWRLPTDLKFFKDITVKTSDPGKKNAIVMGRKTWESIPLEYRPLSGRLNVVLTRSGSFDIATAENVVICGSMSSALELLAASPYSLSIEKVFVIGGGQIFREALNAPGCEAIHLTEIQSSIECDTFMPPVDFTMFRPWYSSFPKVENNIRYCFTTYVRVRSSAPESPGQNIDQLLDNNSESMKFEVKEFSFLPKMISERHEEYLYLKLVQDIIAEGTTKDDRTGTGTLSKFGCQMRFNLHGSFPLLTTKRVFWRGVVEELLWFISGSTNAKVLQEKGIHIWDGNASREYLDGVGLTEREEGDLGPVYGFQWRHFGARYTDMHHDYSGQGFDQLLDVINKIKHNPDDRRIILSAWNPSDLKLMALPPCHMFAQFYVAHGELSCQMYQRSADMGLGVPFNIASYALLTCMIAHVCDLIPGDFIHVIGDAHVYCNHVRPLQEQLHNQPKPFPTLEINPKKKDIDSFVAADFKLIGYDPHQKIDMKLAV	-	OTHER	Cytoplasm|Nucleus		Cytoplasm
glyma.Wm82.gnm4.ann1.Glyma.13G043800.1	13.6562	13.0959	13.5854	13.7351	13.2905	12910.1	8755.06	12291.6	13635.6	10019.6	7.03608e-06	3.80002e-06	5.96409e-06	1.20814e-05	5.68286e-06	6.91288e-06	5	5	glyma.Wm82.gnm4.ann1.Glyma.13G043800.1	1.17637	4.57412e-10	pacid=41138505 transcript=Glyma.13G043800.1 locus=Glyma.13G043800 ID=Glyma.13G043800.1.Wm82.a4.v1 annot-version=Wm82.a4.v1	100	0	XP_003541427.1	PREDICTED: ABC transporter G family member 11-like [Glycine max]	52.8	4.3e-189	sp|Q8RXN0|AB11G_ARATH	ABC transporter G family member 11 OS=Arabidopsis thaliana GN=ABCG11 PE=1 SV=1	At1g17840	637.1	3.4e-182	KOG0061	Transporter, ABC superfamily (Breast cancer resistance protein)	Q	Secondary metabolites biosynthesis, transport and catabolism	K05681|1|1.1e-117|426.8|smo:SELMODRAFT_10835|ATP-binding cassette, subfamily G (WHITE), member 2		GO:0042626//ATPase activity, coupled to transmembrane movement of substances;GO:0016887//ATPase activity;GO:0005524//ATP binding	GO:0016021//integral component of membrane;GO:0005886//plasma membrane	MASLLSSNSAAPSHYEVNPNSRFEATLIEETCSAQKPKGTKGGETSGWNNNEREEKGTCLSWKDVRVTASVGKNGSKSILEGLTGYAKPGQLLAIMGPSGCGKSTLLDTLAGRLGSNTRQTGEILINGKKQALAYGTSAYVTQDDTLLTTLTVGEAVHYSAQLQLPDTMPKEEKKERADFTIREMGLQDAINTRIGGWGVKGISGGQKRRVSICIEILTRPGLLFLDEPTSGLDSAASYYVMKRIATLDKKDDVHRTVVASIHQPSSEVFQLFDNLCLLSSGRTVYFGPASAAKEFFASNGFPCPPLMNPSDHLLKTINKDFDQDTELNLGGTVTIPTEEAIRILVDSYKSSEMNHEVQKEVAVLTEKNTSSTNKKRRHAGFLNQCFALTKRSSINMYRDLGYYWLRLAIYIALAISLATIFYDLGTSYRSIQDRGSFLMFVSSFMTFMTIGGFPSFVEDMKVFERERLNGHYSVTAFVIGNTFSAIPYLLLVSIIPGAIAYYLPGLQKDFEHFVYFICVLFACLMLVESLMMIVASIVPNFLMGIITGAGIQGIMIIGGGFFRLPNDLPRPFWKYPMFYVAFHRYAYQGLFKNEFEGLRFATNNVGGGYISGEEILRDMWQVNMSYSKWFDLGILLGMIILYRVLFLINIKTTEKLKPIIVSFMSSSRSSPKPTIQIMQNPNATPLQEVQVI	-	OTHER	Cell membrane	Signal peptide|Transmembrane domain	Cell membrane
glyma.Wm82.gnm4.ann1.Glyma.10G067800.1	13.9493	12.6063	13.1188	13.9476	13.3903	15817.7	6235.52	8894.87	15799.6	10737.3	8.62073e-06	2.70645e-06	4.31593e-06	1.39986e-05	6.0899e-06	7.14632e-06	5	5	glyma.Wm82.gnm4.ann1.Glyma.10G067800.1	1.18721	1.60404e-10	pacid=41103864 transcript=Glyma.10G067800.1 locus=Glyma.10G067800 ID=Glyma.10G067800.1.Wm82.a4.v1 annot-version=Wm82.a4.v1	100	1.1e-55	NP_001236459.1	uncharacterized protein LOC100500331 [Glycine max]	74.8	2.5e-41	sp|P51407|RLA21_ARATH	60S acidic ribosomal protein P2-1 OS=Arabidopsis thaliana GN=RPP2A PE=3 SV=2	At2g27720	165.6	4.8e-41	KOG3449	60S acidic ribosomal protein P2	J	Translation, ribosomal structure and biogenesis	K02943|1|2.0e-56|220.7|gmx:100500331|large subunit ribosomal protein LP2	GO:0002181//cytoplasmic translation;GO:0006414//translational elongation	GO:0003735//structural constituent of ribosome	GO:0005840//ribosome;GO:0022625//cytosolic large ribosomal subunit	MKVVAAYLLAVLGGNNTPSADDIKEILGSVGIEADEDRIESFLSEVKGKDIVELIAAGKEKLASVPSGGGGAVAVAAAPGGGGGGAAPAAEVKKEEKVEEKEESDDDMGFSLFD	-	OTHER	Cytoplasm	Nuclear export signal	Cytoplasm
glyma.Wm82.gnm4.ann1.Glyma.05G141000.1	13.3584	13.9645	13.705	12.7883	13.3281	10502	15985.7	13354.5	7074.12	10283.6	5.72363e-06	6.93838e-06	6.47984e-06	6.26776e-06	5.83259e-06	6.24844e-06	5	5	glyma.Wm82.gnm4.ann1.Glyma.05G141000.1;glyma.Wm82.gnm4.ann1.Glyma.05G141000.2;glyma.Wm82.gnm4.ann1.Glyma.08G096300.1	1.18365	2.25872e-10	pacid=41145092 transcript=Glyma.05G141000.1 locus=Glyma.05G141000 ID=Glyma.05G141000.1.Wm82.a4.v1 annot-version=Wm82.a4.v1	100	2.3e-230	NP_001239766.1	uncharacterized protein LOC100780826 [Glycine max]	82.4	1.6e-191	sp|Q9C6Z3|ODPB2_ARATH	Pyruvate dehydrogenase E1 component subunit beta-2, chloroplastic OS=Arabidopsis thaliana GN=PDH-E1 BETA PE=2 SV=1	At1g30120	666.4	3.1e-191	KOG0524	Pyruvate dehydrogenase E1, beta subunit	C	Energy production and conversion	K00162|1|4.3e-231|802.7|gmx:100780826|pyruvate dehydrogenase E1 component beta subunit [EC:1.2.4.1]	GO:0008152//metabolic process	GO:0003824//catalytic activity	-	MATLFQGLGVVNPSLSSSNSNNFLLPSRTSLSERKDGIFVVRSDARVSSKVLKAGARKHELLVTNAVATKEGSSAASTSKSGHELLLFEALREGLEEEMERDPCVCVMGEDVGHYGGSYKVTKGLATKFGDLRVLDTPIAENSFTGMGIGAAMTGLRPVVEGMNMGFLLLAFNQISNNCGMLHYTSGGQFKIPIVIRGPGGVGRQLGAEHSQRLESYFQSIPGIQMVACSTPYNAKGLMKAAIRSENPVILFEHVLLYNLKERIPDEEYVLSLEEAEMVRPGEHVTILTYSRMRYHVMQAAKTLVNKGYDPEVIDIRSLKPFDLHTIGNSVKKTHRVLIVEECMRTGGIGASLTAAITENFHDYLDAPIVCLSSQDVPTPYAGTLEEWTVVQPAQIVTAVEQLCK	-	cTP	Plastid	Chloroplast transit peptide	Plastid
glyma.Wm82.gnm4.ann1.Glyma.11G199900.1	13.8974	12.8716	13.2688	13.5083	13.6556	15258.9	7494.43	9870	11652.4	12904.5	8.31616e-06	3.25286e-06	4.78908e-06	1.03242e-05	7.31906e-06	6.80027e-06	5	5	glyma.Wm82.gnm4.ann1.Glyma.11G199900.1;glyma.Wm82.gnm4.ann1.Glyma.11G200000.1;glyma.Wm82.gnm4.ann1.Glyma.18G050900.1	1.16966	1.26326e-09	pacid=41131089 transcript=Glyma.11G199900.1 locus=Glyma.11G199900 ID=Glyma.11G199900.1.Wm82.a4.v1 annot-version=Wm82.a4.v1	100	2.2e-239	XP_003538340.1	PREDICTED: 26S protease regulatory subunit 6B homolog [Glycine max]	91.7	1.9e-219	sp|P85200|PRS6B_HELAN	26S proteasome regulatory subunit 6B homolog OS=Helianthus annuus PE=1 SV=1	At5g58290	745	7.1e-215	KOG0727	26S proteasome regulatory complex, ATPase RPT3	O	Posttranslational modification, protein turnover, chaperones	K03063|1|4.1e-240|832.8|gmx:100819819|26S proteasome regulatory subunit T3	GO:0030163//protein catabolic process;GO:0030433//ubiquitin-dependent ERAD pathway;GO:0045899//positive regulation of RNA polymerase II transcriptional preinitiation complex assembly	GO:0036402//proteasome-activating ATPase activity;GO:0017025//TBP-class protein binding;GO:0008233//peptidase activity;GO:0005524//ATP binding	GO:0005737//cytoplasm;GO:0031595//nuclear proteasome complex;GO:0031597//cytosolic proteasome complex;GO:0008540//proteasome regulatory particle, base subcomplex	MGSSAMVLDPKPSSEPPPFLASTKSDYLQGGFSGSDATASDEDDLYSRLKTLQRQLEFIDIQEEYVKDEQKNLKRELLRAQEEVKRIQSVPLVIGQFMEMVDQNNGIVGSTTGSNYYVRILSTINRELLKPSASVALHRHSNALVDVLPPEADSSISLLSQSEKPDVTYNDIGGCDIQKQEIREAVELPLTHHELYKQIGIDPPRGVLLYGPPGTGKTMLAKAVANHTTAAFIRVVGSEFVQKYLGEGPRMVRDVFRLAKENAPAIIFIDEVDAIATARFDAQTGADREVQRILMELLNQMDGFDQTVNVKVIMATNRADTLDPALLRPGRLDRKIEFPLPDRRQKRLVFQVCTAKMNLSDEVDLEDYVSRPDKISAAEISAICQEAGMHAVRKNRYVILPKDFEKGYRTNVKKPDTDFEFYK	-	OTHER	Cytoplasm		Nucleus
glyma.Wm82.gnm4.ann1.Glyma.08G249900.1	13.9259	13.1831	13.4164	13.3526	13.401	15563.8	9300.77	10933	10460	10816.6	8.48238e-06	4.03688e-06	5.30486e-06	9.26772e-06	6.1349e-06	6.64535e-06	5	5	glyma.Wm82.gnm4.ann1.Glyma.08G249900.1	1.16521	2.80928e-09	pacid=41109805 transcript=Glyma.08G249900.1 locus=Glyma.08G249900 ID=Glyma.08G249900.1.Wm82.a4.v1 annot-version=Wm82.a4.v1	96.83	6.5e-205	XP_020233052.1	UDP-arabinopyranose mutase 2 [Cajanus cajan]	88.5	1.4e-191	sp|Q9SC19|UPTG1_SOLTU	Alpha-1,4-glucan-protein synthase [UDP-forming] 1 OS=Solanum tuberosum GN=UPTG1 PE=1 SV=2	-	-	-	-	-	-	-	K13379|1|1.0e-199|698.4|tcc:18601742|reversibly glycosylated polypeptide / UDP-arabinopyranose mutase [EC:2.4.1.- 5.4.99.30]	GO:0009832//plant-type cell wall biogenesis;GO:0030244//cellulose biosynthetic process;GO:0033356//UDP-L-arabinose metabolic process	GO:0052691//UDP-arabinopyranose mutase activity;GO:0016866//intramolecular transferase activity	GO:0005794//Golgi apparatus;GO:0005829//cytosol	MASATPLLKDELDIVIPTIRNLDFLEMWRPFFEPYHLIIVQDGDPSKIIKVPEGFDYELYNRNDINRILGPKANCISFKDSACRCFGYMVSKKKYIYTIDDDCFVATDPSGHKINALKQHIENLLCPSTPYFFNTLYEPFREGADFVRGYPFSLREGVPTAVSHGLWLNIPDYDAPTQLVKPLERNTRYVDAILTIPKGTLFPMCGMNLAFDRDLIGAAMYFGLMGDGQPIGRYDDMWAGWCCKVICDHLGLGIKTGLPYIYHSKASNPFVNLRKEYKGIFWQEDIIPFFQSIVLPKEATTVQKCYIELAKQVKEKLSKVDPYFDKLADAMVTWIEAWDELNPAGASVANGKA	-	OTHER	Cytoplasm		Cytoplasm
glyma.Wm82.gnm4.ann1.Glyma.13G143500.1	13.3303	13.7065	13.7122	12.9441	13.5457	10299.7	13368.3	13421.2	7880.56	11958.3	5.61339e-06	5.80233e-06	6.51219e-06	6.98227e-06	6.78241e-06	6.33852e-06	5	5	glyma.Wm82.gnm4.ann1.Glyma.13G143500.1	1.13271	1.71988e-06	pacid=41140910 transcript=Glyma.13G143500.1 locus=Glyma.13G143500 ID=Glyma.13G143500.1.Wm82.a4.v1 annot-version=Wm82.a4.v1	100	1.4e-54	NP_001235816.1	uncharacterized protein LOC100305468 [Glycine max]	71.8	3.6e-39	sp|Q2HIM5|MMGT_ARATH	Membrane magnesium transporter OS=Arabidopsis thaliana GN=At5g03345 PE=3 SV=1	-	-	-	-	-	-	-	-	GO:0098655//cation transmembrane transport	GO:0022890//inorganic cation transmembrane transporter activity	GO:0005794//Golgi apparatus;GO:0016021//integral component of membrane;GO:0072546//ER membrane protein complex;GO:0005886//plasma membrane;GO:0005769//early endosome	MGLGFVVGFLGLLILFHAAYSTIQYRGLLKITEEEFSGPPLNVVIEVTLGLVLCMWAALTVPGKFLSIHPHSEENRIVSLPSNLDFMIFNHRYKVFPVEMDVKLKH	-	SP	Endoplasmic reticulum|Lysosome/Vacuole	Signal peptide|Transmembrane domain	Endoplasmic reticulum
glyma.Wm82.gnm4.ann1.Glyma.01G080600.1	13.1631	13.9723	13.7367	12.7856	13.4102	9172.54	16072.8	13650.8	7060.78	10886.1	4.99909e-06	6.97617e-06	6.62358e-06	6.25594e-06	6.1743e-06	6.20582e-06	5	5	glyma.Wm82.gnm4.ann1.Glyma.01G080600.1;glyma.Wm82.gnm4.ann1.Glyma.01G080600.2	1.16944	1.31481e-09	pacid=41116316 transcript=Glyma.01G080600.1 locus=Glyma.01G080600 ID=Glyma.01G080600.1.Wm82.a4.v1 annot-version=Wm82.a4.v1	100	2e-231	XP_003516824.1	PREDICTED: caffeoylshikimate esterase-like isoform X1 [Glycine max]	35.1	2.5e-45	sp|Q9C942|CSE_ARATH	Caffeoylshikimate esterase OS=Arabidopsis thaliana GN=CSE PE=1 SV=1	At1g77420	481.9	1e-135	KOG1455	Lysophospholipase	I	Lipid transport and metabolism	K01054|1|3.8e-232|806.2|gmx:100807463|acylglycerol lipase [EC:3.1.1.23]	GO:0006629//lipid metabolic process	GO:0016787//hydrolase activity;GO:0016298//lipase activity	GO:0016020//membrane	MELSVPFRFRSRNLLSPSTHIPITYPSKHQPPFLTKFVNKPKISKLTVRAQRRAPIEGLSDELNAIARCNLDFAYTRRRVRAAFADMQQQLDHCLFKNAPAGIRTEEWYERNSRGLEIFCKSWMPKPGIPIKASVCFCHGYGDTCTFFFEGIARIIAASGYSVFAMDYPGFGLSEGLHGYIPKFDYLVDDVIEHYTKIKARPDLSGLPRFILGQSMGGAVSLKVHLREPNNWDGMILVAPMCKIAEDVLPSDAVLKVLTLLSKVMPKAKLIQNQDIADLFFREPSKRKLAVYNVICYDDNPRLRTGMELLRTTKEIESQVHKVSAPLLILHGAEDKVTDPLVSKFLYERASSKDKTLKLYEGGYHCILEGEPDDRIFAVHDDIVSWLDFRCSIK	-	OTHER	Plastid	Chloroplast transit peptide	Plastid
glyma.Wm82.gnm4.ann1.Glyma.03G234300.1	13.6059	13.1673	13.5615	13.4702	13.5111	12467.4	9199.15	12090	11348.3	11674.9	6.79482e-06	3.99277e-06	5.86628e-06	1.00547e-05	6.62169e-06	6.66606e-06	5	5	glyma.Wm82.gnm4.ann1.Glyma.03G234300.1	1.04473	0.000978785	pacid=41158625 transcript=Glyma.03G234300.1 locus=Glyma.03G234300 ID=Glyma.03G234300.1.Wm82.a4.v1 annot-version=Wm82.a4.v1	100	1e-185	NP_001240943.1	uncharacterized protein LOC100803974 [Glycine max]	-	-	-	-	At4g02340	418.3	1.1e-116	KOG4178	Soluble epoxide hydrolase	I	Lipid transport and metabolism	K08726|1|2.7e-71|271.6|cic:CICLE_v10001881mg|soluble epoxide hydrolase / lipid-phosphate phosphatase [EC:3.3.2.10 3.1.3.76]!K22369|5|3.4e-21|105.1|mng:MNEG_12557|epoxide hydrolase 4 [EC:3.3.-.-]		GO:0003824//catalytic activity;GO:0016787//hydrolase activity	-	MEGIVHRTVEVNGIKMHVAEKGEGPVVLFLHGFPELWYSWRHQILALSNLGYRAVAPDLRGYGDTEAPASISSYTILHLVSDIVALIHSLAVDQVFLVAHDWGAVIGWYLCLFRPDRIKAYVCLSVPFMPRNPKVKPVDAMRALYGDDYYICRFQEPGKAEAEFANNSIEQVIKNILTSRRPGPPILRKEGAGSNSDPSRPLPTWLSQEDVTYYASKFTKTGLTGGLNYYRNLNLNWELTAPWTGVQVKVPVKFITGDLDAVYTSLGMKNYIESGAFKKDVPCLEEVVVQEGVAHFNNQEAAEDVTNHIYDFINKF	-	OTHER	Cytoplasm		Cytoplasm
glyma.Wm82.gnm4.ann1.Glyma.04G099100.1	13.7825	13.9744	13.6269	12.4822	12.9696	14091.5	16095.9	12650.8	5721.7	8021.25	7.67993e-06	6.98619e-06	6.13839e-06	5.0695e-06	4.54943e-06	6.08469e-06	5	5	glyma.Wm82.gnm4.ann1.Glyma.04G099100.1	1.17136	9.41411e-10	pacid=41083067 transcript=Glyma.04G099100.1 locus=Glyma.04G099100 ID=Glyma.04G099100.1.Wm82.a4.v1 annot-version=Wm82.a4.v1	100	5.5e-47	XP_006577767.1	PREDICTED: uncharacterized protein LOC100306274 isoform X1 [Glycine max]	-	-	-	-	At5g40080	154.1	1.2e-37	KOG4756	Mitochondrial ribosomal protein L27	J	Translation, ribosomal structure and biogenesis	K17422|1|3.0e-47|189.9|gmx:100306274|large subunit ribosomal protein L41	GO:0006412//translation	GO:0003735//structural constituent of ribosome	GO:0005840//ribosome;GO:0005762//mitochondrial large ribosomal subunit	MPLGLILGIGRAFRRKRPSSLDILSSKRAPRGYYKGKNCKPTGFHTRKGGYVVMQEKLPNYVVPDLTDFKLKPYVSQCPIEANTSEASQTAK	-	OTHER	Mitochondrion	Mitochondrial transit peptide	Mitochondrion
glyma.Wm82.gnm4.ann1.Glyma.19G167600.1	13.8326	13.0192	13.3542	13.7001	13.2693	14588.9	8301.49	10471.4	13308.9	9873.34	7.95102e-06	3.60315e-06	5.08091e-06	1.17918e-05	5.59988e-06	6.80536e-06	5	5	glyma.Wm82.gnm4.ann1.Glyma.19G167600.1	1.17731	4.10489e-10	pacid=41161073 transcript=Glyma.19G167600.1 locus=Glyma.19G167600 ID=Glyma.19G167600.1.Wm82.a4.v1 annot-version=Wm82.a4.v1	100	1e-160	NP_001242245.2	haloacid dehalogenase-like hydrolase precursor [Glycine max]	44	5.3e-50	sp|P27061|PPA1_SOLLC	Acid phosphatase 1 OS=Solanum lycopersicum GN=APS1 PE=2 SV=1	-	-	-	-	-	-	-	K20728|1|5.7e-41|170.6|thj:104814965|vegetative storage protein 2		GO:0003993//acid phosphatase activity	-	MAKCLALSLIMAGLFIGLVSPQWNILNPKWGKSVEVVNRPEWNILNQRLRKGVVGDNLKNYCESWRINVELNNIRGFSVVPQECVDHVKKYMTSSQYNVDSVRAVEEIRLYMSGFCTLKDDGKDSWIFDIDETLLSTIPYYKKHGFGGEKLNVTSLEEWMKKSKAPALDHTLELFHEIKNKGFKIFLISSRKENLRSPTVDNLVSVGYHGWTRLTLRGFDDELVEVKKYHSMVRQQLVDEGYNIWGIVGDQWSTFDGLPMAKRTFKLPNSIYYKA	-	SP	Extracellular	Signal peptide	Extracellular
glyma.Wm82.gnm4.ann1.Glyma.02G152400.1	13.1847	13.8921	13.1258	13.2648	13.6838	9311.17	15203.3	8938.18	9842.23	13158.9	5.07464e-06	6.59881e-06	4.33695e-06	8.72034e-06	7.46338e-06	6.43882e-06	5	5	glyma.Wm82.gnm4.ann1.Glyma.02G152400.1;glyma.Wm82.gnm4.ann1.Glyma.10G021800.1	1.12428	8.56575e-06	pacid=41098474 transcript=Glyma.02G152400.1 locus=Glyma.02G152400 ID=Glyma.02G152400.1.Wm82.a4.v1 annot-version=Wm82.a4.v1	100	0	XP_003520225.1	PREDICTED: protease Do-like 2, chloroplastic [Glycine max]	71.9	8.9e-247	sp|O82261|DEGP2_ARATH	Protease Do-like 2, chloroplastic OS=Arabidopsis thaliana GN=DEGP2 PE=1 SV=2	At2g47940	836.6	2.6e-242	KOG1320	Serine protease	O	Posttranslational modification, protein turnover, chaperones	K08669|1|6.7e-18|95.1|sita:101768487|HtrA serine peptidase 2 [EC:3.4.21.108]	GO:0010206//photosystem II repair;GO:0009658//chloroplast organization;GO:0030163//protein catabolic process	GO:0004252//serine-type endopeptidase activity	GO:0009535//chloroplast thylakoid membrane;GO:0009533//chloroplast stromal thylakoid;GO:0009941//chloroplast envelope	MAVALSSCTSLSSVLFSTVKFRYSLRHRPIVASFHCNNHPLRVSSSSSSSSSSKSNRKKEGAGHKKQSKDERPARGNVLESQPTSSKPFGIQRKNKDLIFDSKDQQVEQSILQDSAFLNAVVKVYCTHTAPDYSLPWQKQRQYTSTGSAFMIGDRKLLTNAHCVEHDTQVKVKKRGDDSKYVAKVLARGVDCDIALLSVESEEFWRDVEPLRLGRLPHLQDSVTVVGYPLGGDTISVTKGVVSRIEVTSYAHGSSDLLGIQIDAAINPGNSGGPAFNDQGECIGVAFQVLRSEEAENIGYVIPTTVVSHFLTDYERNGRYTGFPCLGVLIQKLENPALRAWLKVQSNEGVLVRRVEPTSDANNVLKEGDVIVSFDDVRVGSEGTVPFRSNERIAFHFLISQKFAGDTAELGIIRAGTLMKTKVVLNSRVHLVPYHIDEGLPSYLIIAGLVFTPLSEPLIEEECEDSIGLKLLARARYSLAKFKGEQIVILSQVLANEVNIGYEDMGNQQVVKFNGARIKNIHHLAHLIDSCEDRYLRFEFEDSYVAVLEKEAVAAASPSVLSDYGIPSERSSDLSKPYVDTLEVEGDQPADQEFGDSPVSNYEFGPDGLLWA	-	cTP	Plastid	Chloroplast transit peptide	Plastid
glyma.Wm82.gnm4.ann1.Glyma.07G075500.1	12.6871	14.103	13.5548	12.337	13.8671	6594.57	17596	12033.6	5173.92	14942.3	3.59408e-06	7.63733e-06	5.83888e-06	4.58416e-06	8.47483e-06	6.02586e-06	5	5	glyma.Wm82.gnm4.ann1.Glyma.07G075500.1	1.16539	2.73133e-09	pacid=41126826 transcript=Glyma.07G075500.1 locus=Glyma.07G075500 ID=Glyma.07G075500.1.Wm82.a4.v1 annot-version=Wm82.a4.v1	100	3.6e-95	KRH48218.1	hypothetical protein GLYMA_07G075500 [Glycine max]	-	-	-	-	At3g61200	140.6	2.6e-33	KOG3328	HGG motif-containing thioesterase	R	General function prediction only	K17362|1|6.8e-96|352.4|gmx:100499764|acyl-coenzyme A thioesterase 13 [EC:3.1.2.-]	-	-	-	MAAVKAENVCASPSLKISKEVDPRHASETLHFVDVMGAATPLPGNCNARGFYDAFYRSFIKVDNIQRGRISCTVVAKPPICNGYGTLHGGSVGSLVEILSNACARTVVAEDKELFLGEISISYLSATPANEELLANASVVKTGRNLTVVAVEFKLKKTGNLLYITHATFYNMPVSSL	-	OTHER	Cytoplasm|Peroxisome	Peroxisomal targeting signal	Peroxisome
glyma.Wm82.gnm4.ann1.Glyma.17G254900.1	13.9554	13.3914	13.2257	12.988	13.5505	15885.5	10745.4	9579.53	8124.26	11998.1	8.6577e-06	4.66392e-06	4.64814e-06	7.1982e-06	6.805e-06	6.39459e-06	5	5	glyma.Wm82.gnm4.ann1.Glyma.17G254900.1;glyma.Wm82.gnm4.ann1.Glyma.17G254900.4	1.16698	2.0359e-09	pacid=41085138 transcript=Glyma.17G254900.1 locus=Glyma.17G254900 ID=Glyma.17G254900.1.Wm82.a4.v1 annot-version=Wm82.a4.v1	95.41	7.7e-206	NP_001341090.1	cysteine proteinase precursor [Glycine max]	77.6	1e-162	sp|P25804|CYSP_PEA	Cysteine proteinase 15A OS=Pisum sativum PE=2 SV=1	At4g39090	514.2	1.7e-145	KOG1542	Cysteine proteinase Cathepsin F	O	Posttranslational modification, protein turnover, chaperones	K01373|1|1.4e-206|721.1|gmx:547893|cathepsin F [EC:3.4.22.41]	GO:0051603//proteolysis involved in cellular protein catabolic process	GO:0004197//cysteine-type endopeptidase activity;GO:0008234//cysteine-type peptidase activity	GO:0005764//lysosome;GO:0005615//extracellular space	MARHSLLLALLLFAAVATAAMAVAASDADDNLLNAEHHFASFKAKFAKTYATKEEHDHRFGVFKSNLRRARLHAKLDPSAVHGVTKFSDLTPAEFRRQFLGLKPLRFPAHAQKAPILPTKDLPKDFDWRDKGAVTNVKDQGACGSCWSFSTTGALEGAHYLATGELVSLSEQQLVDCDHVCDPEEYGACDSGCNGGLMNNAFEYILQSGGVQKEKDYPYTGRDGTCKFDKTKVAATVSNYSVVSLDEEQIAANLVKNGPLAVAINAVFMQTYVGGVSCPYICGKHLDHGVLLVGYGEGAYAPIRFKNKPYWIIKNSWGESWGENGYYKICRGRNVCGVDSMVSTVAAIYPSSH	-	SP	Lysosome/Vacuole	Signal peptide	Lysosome/Vacuole
glyma.Wm82.gnm4.ann1.Glyma.04G194700.2	14.097	12.7897	13.536	13.4751	13.0439	17523.6	7080.92	11878	11387	8444.86	9.55045e-06	3.07338e-06	5.76338e-06	1.0089e-05	4.78969e-06	6.65319e-06	5	5	glyma.Wm82.gnm4.ann1.Glyma.04G194700.2;glyma.Wm82.gnm4.ann1.Glyma.06G171200.1	1.15159	4.05926e-08	pacid=41081283 transcript=Glyma.04G194700.2 locus=Glyma.04G194700 ID=Glyma.04G194700.2.Wm82.a4.v1 annot-version=Wm82.a4.v1	100	1.1e-154	XP_003523139.1	PREDICTED: proteasome subunit beta type-5-like [Glycine max]	83.5	5.5e-132	sp|O24361|PSB5_SPIOL	Proteasome subunit beta type-5 OS=Spinacia oleracea PE=2 SV=1	At3g26340	458	1.1e-128	KOG0175	20S proteasome, regulatory subunit beta type PSMB5/PSMB8/PRE2	O	Posttranslational modification, protein turnover, chaperones	K02737|1|2.0e-155|550.8|gmx:100778498|20S proteasome subunit beta 5 [EC:3.4.25.1]	GO:0051603//proteolysis involved in cellular protein catabolic process	GO:0004298//threonine-type endopeptidase activity	GO:0005737//cytoplasm;GO:0005634//nucleus;GO:0005839//proteasome core complex	MKLDTTSLESFPTLIAPQNDVAGELSAAPFFDLPNSNDFDGFLKDAIQMVKPAKGTTTLAFIFKEGVMVAADSRASMGGYISSQSVKKIIEINPYMLGTMAGGAADCQFWHRNLGIKCRLHELANKRRISVTGASKLLANILYSYRGMGLSVGTMIAGWDETGPGLYYVDSEGGRLKGTRFSVGSGSPYAYGVLDSGYRYDLSVEEAAELARRAIYHATFRDGASGGVASVYYVGPNGWKKLSGDDVGELHYHYYPVTPSTVEQEMVEATGA	-	OTHER	Cytoplasm|Nucleus	Peroxisomal targeting signal	Cytoplasm
glyma.Wm82.gnm4.ann1.Glyma.05G130700.1	13.3931	12.876	13.6287	13.6048	13.6494	10758	7517.42	12666.5	12457.9	12848.9	5.86318e-06	3.26284e-06	6.14598e-06	1.10378e-05	7.28752e-06	6.71947e-06	5	5	glyma.Wm82.gnm4.ann1.Glyma.05G130700.1;glyma.Wm82.gnm4.ann1.Glyma.08G085500.1	1.10889	8.67101e-05	pacid=41143003 transcript=Glyma.05G130700.1 locus=Glyma.05G130700 ID=Glyma.05G130700.1.Wm82.a4.v1 annot-version=Wm82.a4.v1	100	6.7e-230	XP_003524802.1	PREDICTED: katanin p60 ATPase-containing subunit A-like 2 [Glycine max]	45.5	1.2e-74	sp|Q9SEX2|KTNA1_ARATH	Katanin p60 ATPase-containing subunit A1 OS=Arabidopsis thaliana GN=AAA1 PE=1 SV=1	At2g34560	565.5	7.4e-161	KOG0738	AAA+-type ATPase	O	Posttranslational modification, protein turnover, chaperones	K07767|1|1.3e-230|801.2|gmx:100794098|katanin p60 ATPase-containing subunit A1 [EC:5.6.1.1]		GO:0008568//microtubule-severing ATPase activity;GO:0005524//ATP binding	GO:0005634//nucleus	MADDPMPTRWSFQDFKLYYDAKFGRKKVAENGDTATDKAVSNGNSVTVTIVSNGNKRASEMAVYEQFRGEGLNQIHTNGFVPTIVDERPQKSLLPPFESAEMRALAESLSRDIIRGSPDVKWESIKGLENAKRLLKEAVVMPIKYPKYFTGLLSPWKGILLFGPPGTGKTMLAKAVATECKTTFFNISASSVVSKWRGDSEKLVKVLFELARHHAPSTIFLDEIDAIISQRGEARSEHEASRRLKTELLIQMDGLTKTDELVFVLAATNLPWELDAAMLRRLEKRILVPLPEPVARRAMFEELLPQQPDEEPIPYDILVDKTEGYSGSDIRLLCKETAMQPLRRLMSQLEQSQDVVPEEELPKVGPIKSEDIETALRNTRPSAHLHAHKYDKFNADYGSQILQ	-	OTHER	Cytoplasm|Nucleus	Nuclear export signal	Nucleus
glyma.Wm82.gnm4.ann1.Glyma.08G222300.1	13.4991	13.7716	13.672	13.2725	12.8861	11578.1	13985.1	13052	9895	7570.28	6.31014e-06	6.07006e-06	6.33305e-06	8.7671e-06	4.29366e-06	6.3548e-06	5	5	glyma.Wm82.gnm4.ann1.Glyma.08G222300.1	1.14417	1.76975e-07	pacid=41113098 transcript=Glyma.08G222300.1 locus=Glyma.08G222300 ID=Glyma.08G222300.1.Wm82.a4.v1 annot-version=Wm82.a4.v1	100	8.9e-238	NP_001239923.1	uncharacterized protein LOC100813879 [Glycine max]	22.6	3.9e-12	sp|Q8W486|Y1491_ARATH	Uncharacterized protein At1g04910 OS=Arabidopsis thaliana GN=At1g04910 PE=2 SV=1	-	-	-	-	-	-	-	-		GO:0016757//transferase activity, transferring glycosyl groups	GO:0016021//integral component of membrane	MGVDLRQVVAGVLTLTMFVMLIHMIKRDHFDAVHDKLPGTEDVGFESTNFDTTHVRKNIGIWKGDADELNPCWAKPSEDNAETEGFVTFSLTNGPEYHISQIADAVLVARSLGATLVIPDIRGSQPGDKRNFEDIYDANVFMKSMEGVVRVVKDLPSHVTTHKIAAVKVPNRVTEEYIAQHVEPIYRSKGSVRLATYFPSINMKKAGEKSDADSVACLAMYGSLELQQETHDLVDSMVERLKTLSRKSDGQFIAVDLRVEMLNKKGCQGSDSEKEKSCFNAQEVAVFLRKIGFEKDTTIYVTQSRWDESLDSLKDLFPKTYTKESIIPADKKKKFLDSEDSELEKVIDFYISSESDVFVPAISGLFYANVAGKRIGSGKSQILVPANIPDSSASASSFLSHYVSKKNHFAYSCYC	-	SP	Golgi apparatus	Signal peptide|Transmembrane domain	Golgi apparatus
glyma.Wm82.gnm4.ann1.Glyma.11G150243.1	13.8258	12.9452	13.0882	13.8349	13.3044	14520.8	7886.86	8708.59	14612.6	10116.5	7.9139e-06	3.42319e-06	4.22555e-06	1.2947e-05	5.73781e-06	6.84948e-06	5	5	glyma.Wm82.gnm4.ann1.Glyma.11G150243.1	1.16782	1.76831e-09	pacid=41130813 transcript=Glyma.11G150243.1 locus=Glyma.11G150243 ID=Glyma.11G150243.1.Wm82.a4.v1 annot-version=Wm82.a4.v1 >glyma.Wm82.gnm4.ann1.Glyma.11G150243.2 pacid=41130814 transcript=Glyma.11G150243.2 locus=Glyma.11G150243 ID=Glyma.11G150243.2.Wm82.a4.v1 annot-version=Wm82.a4.v1	100	1.1e-142	NP_001237785.1	ascorbate peroxidase 1, cytosolic [Glycine max]	90.8	7.1e-134	sp|P48534|APX1_PEA	L-ascorbate peroxidase, cytosolic OS=Pisum sativum GN=APX1 PE=1 SV=2	-	-	-	-	-	-	-	K00434|1|2.1e-143|510.8|gmx:553156|L-ascorbate peroxidase [EC:1.11.1.11]	GO:0006979//response to oxidative stress;GO:0042744//hydrogen peroxide catabolic process;GO:0034599//cellular response to oxidative stress;GO:0000302//response to reactive oxygen species	GO:0046872//metal ion binding;GO:0020037//heme binding;GO:0004130//cytochrome-c peroxidase activity;GO:0016688//L-ascorbate peroxidase activity;GO:0004601//peroxidase activity	GO:0009507//chloroplast	MGKSYPTVSADYQKAVEKAKKKLRGFIAEKRCAPLMLRLAWHSAGTFDKGTKTGGPFGTIKHPAELAHSANNGLDIAVRLLEPLKAEFPILSYADFYQLAGVVAVEVTGGPEVPFHPGREDKPEPPPEGRLPDATKGSDHLRDVFGKAMGLTDQDIVALSGGHTIGAAHKERSGFEGPWTSNPLIFDNSYFTELLSGEKEGLLQLPSDKALLSDPVFRPLVDKYAADEDAFFADYAEAHQKLSELGFADA	-	OTHER	Cytoplasm		Cytoplasm
glyma.Wm82.gnm4.ann1.Glyma.11G247600.1	13.3651	13.1231	13.2121	14.0015	13.3334	10550.8	8921.65	9489.31	16400.8	10321.7	5.75027e-06	3.87233e-06	4.60436e-06	1.45313e-05	5.85417e-06	6.92249e-06	5	5	glyma.Wm82.gnm4.ann1.Glyma.11G247600.1	1.15772	1.21786e-08	pacid=41129335 transcript=Glyma.11G247600.1 locus=Glyma.11G247600 ID=Glyma.11G247600.1.Wm82.a4.v1 annot-version=Wm82.a4.v1	100	9.4e-193	NP_001241184.1	uncharacterized protein LOC100807342 [Glycine max]	92.1	1.1e-177	sp|Q7FAH2|G3PC2_ORYSJ	Glyceraldehyde-3-phosphate dehydrogenase 2, cytosolic OS=Oryza sativa subsp. japonica GN=GAPC2 PE=1 SV=1	At3g04120	617.1	1.8e-176	KOG0657	Glyceraldehyde 3-phosphate dehydrogenase	G	Carbohydrate transport and metabolism	K00134|1|1.8e-193|677.6|gmx:100807342|glyceraldehyde 3-phosphate dehydrogenase [EC:1.2.1.12]	GO:0006006//glucose metabolic process	GO:0051287//NAD binding;GO:0016620//oxidoreductase activity, acting on the aldehyde or oxo group of donors, NAD or NADP as acceptor;GO:0050661//NADP binding	-	MASDKKIRIGINGFGRIGRLVARVALQRNDVELVAVNDPFITTDYMTYMFKYDTVHGQWKHFDVKLKDSKTLLFGEKPVTVFGFRNPEEIPWGEVGADYVVESTGVFTDKDKAAAHLKGGAKKVVISAPSKDAPMFVVGVNEKEYKPELDIVSNASCTTNCLAPLAKVINDRFGIVEGLMTTVHAITATQKTVDGPSNKDWRGGRAASFNIIPSSTGAAKAVGKVLPALNGKLTGMSFRVPTVDVSVVDLTVRLEKPATYEQIKAAIKEESEGKLKGILGYTEDDVVSTDFVGDNRSSIFDAKAGISLNENFVKLVSWYDNEWGYSSRVIDLIAHIASVA	-	OTHER	Cytoplasm		Cytoplasm
glyma.Wm82.gnm4.ann1.Glyma.11G043300.1	12.7844	12.4438	12.6389	12.8533	14.8304	7055.05	5571.5	6378.14	7399.7	29133.6	3.84504e-06	2.41824e-06	3.09478e-06	6.55623e-06	1.65238e-05	6.48762e-06	5	5	glyma.Wm82.gnm4.ann1.Glyma.11G043300.1	1.17155	9.18774e-10	pacid=41129892 transcript=Glyma.11G043300.1 locus=Glyma.11G043300 ID=Glyma.11G043300.1.Wm82.a4.v1 annot-version=Wm82.a4.v1	100	2e-256	XP_003539204.1	PREDICTED: acetylornithine deacetylase-like [Glycine max]	81.9	2e-216	sp|Q9C5C4|ARGE_ARATH	Acetylornithine deacetylase OS=Arabidopsis thaliana GN=At4g17830 PE=2 SV=1	At4g17830	704.1	1.4e-202	KOG2276	Metalloexopeptidases	E	Amino acid transport and metabolism	K01438|1|3.8e-257|889.4|gmx:100814676|acetylornithine deacetylase [EC:3.5.1.16]	GO:0008152//metabolic process	GO:0016787//hydrolase activity	-	MAAATNLLATLGDLERDSFVALLSKLIAESKYVQNNPPELIPQEDRVVKHVLDVLLPFSTTTGGGPLLVNHVTYHAGRGNLIVEYPGTVPGKILSFVGCHMDVVTANPNDWDFDPFSLSVDGDKLRGRGTTDCLGHVALVTELMRKLGETKPNLKSSVVAVFIANEENSAITGVGVDALVKDGLLNKLKDGPLYWIDTADKQPCVGTGGMIPWKLHVTGRLFHSGLAHKAINALELAMDALKEIQLRFYSDFPPHPQEQVYGFATPSTLKPTQWSYPGGGINQIPGECTISGDVRLTPFYNVKDVMKKLQEYVDDINESAQKLESRGPVSKYVLPDENIRGRLTLSFDEALSGVACDLNSRGFHVLCKATEEVVGYVKPYSITGSLPLIRELQEEGFDVQTSGYGLMATYHAQNEYCLFTDMSQGYRVFARIISQLEE	-	OTHER	Cytoplasm		Cytoplasm
glyma.Wm82.gnm4.ann1.Glyma.04G204400.1	13.7335	12.9764	13.3341	13.7264	13.279	13620.6	8059.19	10326.9	13553.4	9939.57	7.42331e-06	3.49799e-06	5.01078e-06	1.20085e-05	5.63745e-06	6.71561e-06	5	5	glyma.Wm82.gnm4.ann1.Glyma.04G204400.1;glyma.Wm82.gnm4.ann1.Glyma.05G198300.1;glyma.Wm82.gnm4.ann1.Glyma.06G161200.1;glyma.Wm82.gnm4.ann1.Glyma.08G005600.1;glyma.Wm82.gnm4.ann1.Glyma.08G005600.2	1.13732	6.89846e-07	pacid=41084161 transcript=Glyma.04G204400.1 locus=Glyma.04G204400 ID=Glyma.04G204400.1.Wm82.a4.v1 annot-version=Wm82.a4.v1	93.35	1.9e-274	XP_007137839.1	hypothetical protein PHAVU_009G160100g [Phaseolus vulgaris]	78.5	1.5e-223	sp|Q53P85|CDPKO_ORYSJ	Calcium-dependent protein kinase 24 OS=Oryza sativa subsp. japonica GN=CPK24 PE=1 SV=1	At1g35670	773.1	2.9e-223	KOG0032	Ca2+/calmodulin-dependent protein kinase, EF-Hand protein superfamily	T	Signal transduction mechanisms	K13412|1|3.5e-275|949.5|pvu:PHAVU_009G160100g|calcium-dependent protein kinase [EC:2.7.11.1]	GO:0018105//peptidyl-serine phosphorylation;GO:0009738//abscisic acid-activated signaling pathway;GO:0035556//intracellular signal transduction;GO:0046777//protein autophosphorylation	GO:0004683//calmodulin-dependent protein kinase activity;GO:0009931//calcium-dependent protein serine/threonine kinase activity;GO:0004674//protein serine/threonine kinase activity;GO:0005516//calmodulin binding;GO:0004672//protein kinase activity;GO:0005524//ATP binding;GO:0005509//calcium ion binding	GO:0005737//cytoplasm;GO:0005634//nucleus	MAKPHSGTPAVAPKPAWVLPYRTENLREVYTLSRKLGQGQFGTTFLCTHKGTGRTYACKSIPKRKLLCKEDYDDVWREIQIMHHLSEQPNVVRIHGTYEDAASVHLVMELCEGGELFDRIVRKGHYSERQAAKLIKTIVEVVEACHSLGVMHRDLKPENFLFDTVEEDAKLKTTDFGLSVFYKPGETFCDVVGSPYYVAPEVLRKHYGPEADVWSAGVILYILLSGVPPFWAETEQGIFRQILLGRLDFQSEPWPSISDSAKDLIRKMLDRNPKTRVTAHQVLCHPWIVDDNIAPDKPLDSAVLSRLKQFSAMNKLKKMALRVIAERLSEEEIGGLKELFRMIDADNSGTITFDELKEGLKRVGSELMESEIKDLMDAADIDNSGTIDYGEFIAATVHLNKLEREENLVSAFSYFDKDGSGYITIDEIQQACKEFGLDDVHIDEIVKEIDQDDDGQIDYGEFAAMMRKGNGGIGRRTMRSTLNFRDTLGIKGHGSD	-	OTHER	Cytoplasm|Nucleus	Nuclear localization signal	Cytoplasm
glyma.Wm82.gnm4.ann1.Glyma.02G279100.1	13.7924	12.8963	13.5214	13.6364	13.1201	14188	7623.95	11758.4	12734.3	8903.35	7.73253e-06	3.30908e-06	5.70535e-06	1.12827e-05	5.04973e-06	6.61588e-06	5	5	glyma.Wm82.gnm4.ann1.Glyma.02G279100.1;glyma.Wm82.gnm4.ann1.Glyma.14G035500.1	1.14552	1.35014e-07	pacid=41095257 transcript=Glyma.02G279100.1 locus=Glyma.02G279100 ID=Glyma.02G279100.1.Wm82.a4.v1 annot-version=Wm82.a4.v1	100	6.2e-121	XP_003519511.1	PREDICTED: vesicle-associated membrane protein 711 [Glycine max]	81.7	1.3e-104	sp|O49377|VA711_ARATH	Vesicle-associated membrane protein 711 OS=Arabidopsis thaliana GN=VAMP711 PE=1 SV=2	At4g32150	376.7	2.6e-104	KOG0859	Synaptobrevin/VAMP-like protein	U	Intracellular trafficking, secretion, and vesicular transport	K08515|1|1.2e-121|438.3|gmx:100803941|vesicle-associated membrane protein 7	GO:0006887//exocytosis;GO:0016192//vesicle-mediated transport;GO:0006906//vesicle fusion	GO:0000149//SNARE binding;GO:0005484//SNAP receptor activity	GO:0031201//SNARE complex;GO:0016021//integral component of membrane	MGILYALVGRGSVVLAEFSGTTTNASAIARQILEKIPGNNDTHVSYSQDRYIFHVKRTDGLTVLCMADDTAGRRIPFAFLEDIHQKFVRTYGRAVHSAQPYGMNEEFSRVLSQQMEYYSSDPNADRINRLKGEMSQVRNVMIENIDKVLDRGDRLELLVDKTANMQGNTFRFRKQARRFRSTVWWRNVKLTIALIVVLLVIVYVVLAFVCHGPALPSCF	-	OTHER	Lysosome/Vacuole	Signal peptide|Transmembrane domain	Lysosome/Vacuole
glyma.Wm82.gnm4.ann1.Glyma.08G127200.1	13.2741	13.4016	13.543	13.6071	13.2735	9905.76	10821.1	11935.5	12477.9	9901.89	5.3987e-06	4.69676e-06	5.79132e-06	1.10556e-05	5.61608e-06	6.51169e-06	5	5	glyma.Wm82.gnm4.ann1.Glyma.08G127200.1	1.15221	3.58799e-08	pacid=41108366 transcript=Glyma.08G127200.1 locus=Glyma.08G127200 ID=Glyma.08G127200.1.Wm82.a4.v1 annot-version=Wm82.a4.v1	100	0	XP_006585220.1	PREDICTED: UDP-glucose:glycoprotein glucosyltransferase-like [Glycine max]	65.6	0	sp|Q0WL80|UGGG_ARATH	UDP-glucose:glycoprotein glucosyltransferase OS=Arabidopsis thaliana GN=UGGT PE=1 SV=1	At1g71220	2119.7	0	KOG1879	UDP-glucose:glycoprotein glucosyltransferase	G	Carbohydrate transport and metabolism	K11718|1|0.0e+00|3259.2|gmx:100811899|UDP-glucose:glycoprotein glucosyltransferase [EC:2.4.1.-]	GO:0010204//defense response signaling pathway, resistance gene-independent;GO:0009751//response to salicylic acid;GO:0006486//protein glycosylation;GO:0051084//'de novo' posttranslational protein folding;GO:0046283//anthocyanin-containing compound metabolic process;GO:0030968//endoplasmic reticulum unfolded protein response;GO:0009626//plant-type hypersensitive response;GO:0071712//ER-associated misfolded protein catabolic process;GO:0018279//protein N-linked glycosylation via asparagine	GO:0051082//unfolded protein binding;GO:0003980//UDP-glucose:glycoprotein glucosyltransferase activity	GO:0005783//endoplasmic reticulum;GO:0016021//integral component of membrane	MGCLWRSRCRVLIVFMLLNIGSAFADTPQRPKNVQTSLRAKWSGTPLLLEAGELLSNEKKDLFWDFIEIWLNTEKDAVSSRTAKDCLKKILECGRPLLREPLKSLFELSLMLRSASPRLVLYQQLAEESLTSFPLGDENYSDNETEEKLQTEKKIERRKVDPLHGVILKSHGGKCCWVDTGEHLFLDFYELLAWLQDSAEQVGDSFQRPEIFDFDHVYYELSVGSPVAILYGAIGTNCFKEFHVALVKAAKEGKVKYVVRPVLPAGCELNINHCGSVGAGESVNLGGYGVELALKNMEYKAMDDSTVKKGVTLEDPRTEDLSQEVRGFIFSKILVRKPELASEVMAFRDYLLSSTVSDTLDVWELKDLGHQTVQRIVRASDPLQSMQEINQNFPSVVSSLSRMKLEDSVRDEIMANQRMVPPGKSLMALNGALVNVEDVDLYLLFDLIHQDLLLADQFSKLKIPQGTLKKLLSTSPPSESSIPRVDFRSSHVHYLNNLEEDAKYKQWRNNLDEILMPVFPGQLRYIRKNLFHAVFVLDPATRCGLESIDMIISLYENDFPVRFGIVLYSSKFVTQLENHATKEHSDEDISTMIICLFSYINENYGAEMAYQFLRNVNKLHIESDGDADEALETHHVEGVFVETILSKVKSPPQEILLKLYKDQKLKELSQESSKFVFKLGLSKLQCSFLMNGLIIDPTEEALIDALSDETQRIQEQVYYGQMMSDTDVLAKFLSEAGIQRYNPKIISDSKPRFIPLSMFTLGEESVLNDIVYLHSPGTIDDTKAVTHLLAVDITSRNGMKLLQQGIHYLIEGSKNARVGLLFNANPSPNLFSLLFVKVFEITASLYSHKTNVLDFLDQLCSLYEKNYILSPAMEAESTEAFVDMVCELSKANGLPSKGYRFALPEFPAGEVRKHFTKVQNSLYRVLGLESGVNAVFTNGRVTYPIDKSTFLTADLHLLESIEFKQRTKHIVEIIEEVEWRDVDPDTITSKFISDIVMALSSSMAKRDRNSESARFEILNDQHSAIILNNENSSIHIDAVLDPLSPTSQRLSGILRVLWKYIQPSMRIVLNPVSSLADLPLKSYYRYVVPTMDDFSNTDSAINGPKAFFANMPLSKTLTMNLDVPESWLVEPVIAFHDLDNILLENLGNTRTLQAVFELEALVLTGHFSEKDHDPPRGLQLILGTKTTPHLVDTLVMDNLGYWQMKVSPGVWYLQLAPGRSSELYILKEDSEGNYDKKSSKLITINDFRGKVFHMEVVKKKGKEHEKLLLLDDNAQDNKKGSGLNSNFLKWASGFIGSNKSSKKAEKSPQEKGKGGRHGKTINIFSIASGHLYERFMKIMILSVLKNTHRPVKFWFIKNYLSPPFKDLIPHMALEYGFEYELVTYKWPTWLHKQKEKQRRIWAYKILFLDVIFPLSLEKVIFVDADQVVRADMGVLYDMDIRGKPLAYTPFCDNNKEMDGYRFWRQGFWKDHLRGKPYHISALYVVDLKKFRETAAGDNLRVIYETLSKDPNSLANLDQDLPNYAQHTVPIFSLPQEWLWCESWCGNATKYKAKTIDLCNNPMTKEPKLQGARRIVSEWPDLDFEARRFTARILGDDQESESIQPPNQSKDLNSEGSSNEDRESRAEL	-	SP	Endoplasmic reticulum	Signal peptide	Endoplasmic reticulum
glyma.Wm82.gnm4.ann1.Glyma.14G133100.1	13.5483	14.3007	13.3128	12.6887	12.5018	11979.8	20180.6	10175.2	6602.07	5799.82	6.52908e-06	8.75914e-06	4.93719e-06	5.84951e-06	3.2895e-06	5.87289e-06	5	5	glyma.Wm82.gnm4.ann1.Glyma.14G133100.1	1.18213	2.46371e-10	pacid=41148082 transcript=Glyma.14G133100.1 locus=Glyma.14G133100 ID=Glyma.14G133100.1.Wm82.a4.v1 annot-version=Wm82.a4.v1	100	2.6e-99	KRH16111.1	hypothetical protein GLYMA_14G133100 [Glycine max]	-	-	-	-	-	-	-	-	-	-	-	-	-	-	-	MPPAKRKAEGTAAAAASSAAAPMRVTRAAAKRAAASSDPPPVPVVKKAAKKAKVAAAAKKQKRNEKENEDVPVESENKAEEKEEGGDASEKNVLDASNKTIVVEHCKQCNSFKTRANLVKVGLEKADIGITVILNPEKPRKGCFEIRQEGGGKKFITLLDLKRPFKPMKDLDMDKVISDIIEEISKTS	-	OTHER	Nucleus	Nuclear localization signal	Nucleus
glyma.Wm82.gnm4.ann1.Glyma.08G067800.1	13.8941	13.0469	13.5325	13.0164	13.4017	15223.9	8462.82	11849.5	8285.89	10822.4	8.29713e-06	3.67318e-06	5.74955e-06	7.3414e-06	6.13817e-06	6.23989e-06	5	5	glyma.Wm82.gnm4.ann1.Glyma.08G067800.1	1.04016	0.00103822	pacid=41112476 transcript=Glyma.08G067800.1 locus=Glyma.08G067800 ID=Glyma.08G067800.1.Wm82.a4.v1 annot-version=Wm82.a4.v1 >glyma.Wm82.gnm4.ann1.Glyma.08G067800.3 pacid=41112475 transcript=Glyma.08G067800.3 locus=Glyma.08G067800 ID=Glyma.08G067800.3.Wm82.a4.v1 annot-version=Wm82.a4.v1	100	5.2e-103	XP_006584488.1	PREDICTED: uncharacterized protein LOC100306208 isoform X1 [Glycine max]	-	-	-	-	-	-	-	-	-	-	-	K07200|1|1.2e-08|62.8|zma:103651228|5'-AMP-activated protein kinase, regulatory gamma subunit			GO:0016021//integral component of membrane	MSRNDDVVEQNAATTTTTSSTTIRNRADPFLVACRCFSFLTSLAAILCIAVNVLSAVRSFKHASDIFDGIFRCYAVLIAAFVVLAETEWSFIIKFSKVLEYWAARGMLQIFAAVMTRAFPGYIGDRRDLFLLQSIASYLLLACGVVYVVSGILCIGFLKRARQKQEITREQATKDLEELERRREELEQLLLAERV	-	OTHER	Lysosome/Vacuole	Signal peptide|Transmembrane domain	Lysosome/Vacuole
glyma.Wm82.gnm4.ann1.Glyma.10G123200.1	13.5761	13.5981	13.6391	13.0775	13.0373	12212.8	12400.4	12757.8	8643.93	8406.82	6.65604e-06	5.38224e-06	6.19029e-06	7.65863e-06	4.76811e-06	6.13106e-06	5	5	glyma.Wm82.gnm4.ann1.Glyma.10G123200.1;glyma.Wm82.gnm4.ann1.Glyma.10G123200.3;glyma.Wm82.gnm4.ann1.Glyma.20G075100.1;glyma.Wm82.gnm4.ann1.Glyma.20G075100.4	1.15366	2.70348e-08	pacid=41103656 transcript=Glyma.10G123200.1 locus=Glyma.10G123200 ID=Glyma.10G123200.1.Wm82.a4.v1 annot-version=Wm82.a4.v1	100	4.4e-159	KRH33434.1	hypothetical protein GLYMA_10G123200 [Glycine max]	79.3	7.4e-103	sp|P43333|RU2A_ARATH	U2 small nuclear ribonucleoprotein A' OS=Arabidopsis thaliana GN=At1g09760 PE=2 SV=2	At1g09760	371.3	1.5e-102	KOG1644	U2-associated snRNP A' protein	A	RNA processing and modification	K11092|1|1.2e-150|535.0|gmx:100779162|U2 small nuclear ribonucleoprotein A'	GO:0000398//mRNA splicing, via spliceosome		GO:0019013//viral nucleocapsid;GO:0030529//intracellular ribonucleoprotein complex	MVRLTADLIWKSPHFFNAIKERELDLRGNKIAVIENLGATEDQFDTIDLSDNEIVKLENVPYLNRLGTMLINNNRITRINPNIGEFLPNLHTLVLTNNRIVNLVEIDPLASLPKLHFLSLLDNNITKKPNYRLYVINKLKSLRVLDFKKVKNKERLEAKNLFSSKEVIEEIQRTPTKSETPNVSEVIEEQQMPKVVAPTPEQIIAIKAAIVNSQTLEEVARLEKALKSGQLPADLLLDNVDEKHEDMIHDDRGQADGESNDTQEQRNTDSASMEQVYGHIDMCPSKH	-	OTHER	Cytoplasm|Nucleus	Nuclear export signal	Cytoplasm
glyma.Wm82.gnm4.ann1.Glyma.04G202400.1	12.8292	13.985	13.524	13.0915	13.3254	7277.4	16214.6	11779.2	8728.2	10264.9	3.96623e-06	7.03775e-06	5.71545e-06	7.7333e-06	5.82197e-06	6.05494e-06	5	5	glyma.Wm82.gnm4.ann1.Glyma.04G202400.1;glyma.Wm82.gnm4.ann1.Glyma.04G202400.2;glyma.Wm82.gnm4.ann1.Glyma.06G163100.1;glyma.Wm82.gnm4.ann1.Glyma.06G163100.3	1.11072	6.94023e-05	pacid=41084638 transcript=Glyma.04G202400.1 locus=Glyma.04G202400 ID=Glyma.04G202400.1.Wm82.a4.v1 annot-version=Wm82.a4.v1	100	4.8e-160	XP_014630334.1	PREDICTED: chromophore lyase CRL, chloroplastic-like isoform X1 [Glycine max]	75.6	1.5e-121	sp|Q9FI46|CRL_ARATH	Chromophore lyase CRL, chloroplastic OS=Arabidopsis thaliana GN=CRL PE=1 SV=1	-	-	-	-	-	-	-	-	GO:0017009//protein-phycocyanobilin linkage;GO:0098586//cellular response to virus;GO:0000302//response to reactive oxygen species;GO:0046741//transport of virus in host, tissue to tissue;GO:0051302//regulation of cell division;GO:0010020//chloroplast fission	GO:0016829//lyase activity	GO:0016021//integral component of membrane;GO:0009707//chloroplast outer membrane	MGTGDSDSESNGWNRARGLALKTLLLIGGALLVKRLRKSTTRWDHAHFVSNSLTGEKYSKEQASRDPDNYFNIRMLTCPAAELVDGSKVLYFEQAFWRTPQKPFRQRLFMVKPCPKELKCDVELSTYAIRDMEEYKNFCDRPRDQRPQPEEVIGDIAEHLTTVHLKRCPRGKRCLYEGSTPPGGFPNSWQNGATYCTSELAILKNNEIHTWDRGYDDGGNQVWGQKEGPYEFKPAPTSSFNDMFSPLNFPPPPSMERRIEGSFVLQE	-	OTHER	Mitochondrion		Mitochondrion
glyma.Wm82.gnm4.ann1.Glyma.13G261200.1	13.2962	13.4034	13.7024	12.994	13.53	10058.9	10835.1	13330.5	8158.19	11829	5.48217e-06	4.70283e-06	6.46815e-06	7.22826e-06	6.70908e-06	6.1181e-06	5	5	glyma.Wm82.gnm4.ann1.Glyma.13G261200.1;glyma.Wm82.gnm4.ann1.Glyma.13G261200.2;glyma.Wm82.gnm4.ann1.Glyma.13G261200.3;glyma.Wm82.gnm4.ann1.Glyma.13G261200.5;glyma.Wm82.gnm4.ann1.Glyma.13G261200.6;glyma.Wm82.gnm4.ann1.Glyma.13G261200.7;glyma.Wm82.gnm4.ann1.Glyma.13G261200.8;glyma.Wm82.gnm4.ann1.Glyma.13G261200.9	1.03958	0.0010473	pacid=41139469 transcript=Glyma.13G261200.1 locus=Glyma.13G261200 ID=Glyma.13G261200.1.Wm82.a4.v1 annot-version=Wm82.a4.v1 >glyma.Wm82.gnm4.ann1.Glyma.13G261200.4 pacid=41139470 transcript=Glyma.13G261200.4 locus=Glyma.13G261200 ID=Glyma.13G261200.4.Wm82.a4.v1 annot-version=Wm82.a4.v1	100	0	XP_003543166.2	PREDICTED: C2 domain-containing protein At1g53590 isoform X1 [Glycine max]	58.4	7.5e-243	sp|Q93XX4|C2D61_ARATH	C2 domain-containing protein At1g53590 OS=Arabidopsis thaliana GN=NTMC2T6.1 PE=1 SV=2	At3g14590	772.3	7.6e-223	KOG1012	Ca2+-dependent lipid-binding protein CLB1/vesicle protein vp115/Granuphilin A, contains C2 domain	R	General function prediction only	K01652|1|1.6e-229|798.5|sly:101253806|acetolactate synthase I/II/III large subunit [EC:2.2.1.6]			GO:0016021//integral component of membrane;GO:0005783//endoplasmic reticulum	MDFMEVSILHHAGIVLIGLWILSAFNWCHTVAYFVALIYLFLVHERYVTRLRKKLQFEERKQANQRRVLSDSETVRWLNHAVENIWPICMENIVSQKILFPIIPWFLEKYKPWTAKEAVVQHLYMGRNPPLITEVRVLRQSDDDHLVLELGMNFLTADDMSAILAVKLRKRLGFGMWAKLHITGMHVEGKVLVGVKFLPTWPFIGRLRVCFVEPPYFQMTVKPMFTHGLDVTELPGIAGWLDKLLSIAFEQTLVEPNMLVVDVEKFVSPQQESWFKVNEKEPVAYAKVEVIEASEMKPSDLNGLADPYVKGQMGVYRFRTKIQRKTLTPKWHEEFKVPIITWESDNVLVIAVRDKDHFYDDILGDCTVNINEFRDGQRHDMWLSLKNMKMGRLRLAITILEDNGKGVDTTTRDQETMDFEERKISFEANETTDNSSFSPVPPEKSEKLADNYEPIDIDGQKETGVWVHHPGSEVSQRWEPRKGKSRRLDTEIHGEPNDSVGSGNSTVSGSLNNDSSSPDNNPEEKHRMRTVRKGLHKIGSVFHRSKRREGFSGSVDEEILSPHDNIRSENAKGMIAVKFVMDENISGFQTGKVQAEGGSTEGSGPESPASAKGNVKDMAKNIFKHAEKSARGLRHVLSCKSRKLKFKGESPTVPEREHESDSSDEESIAAQSPIDVIRTPVGSHAVVSGSNGSPGSGVNVVQIVPSNTNLDNEATAKITNEKDDPENACSPDRSSQEVVKSAEVEHDKEEMGAQIKEILSVCPTEESFK	-	OTHER	Endoplasmic reticulum	Signal peptide|Transmembrane domain	Endoplasmic reticulum
glyma.Wm82.gnm4.ann1.Glyma.07G119500.1	13.7845	12.8919	13.1077	13.71	13.2852	14110.6	7600.61	8826.94	13400.1	9982.6	7.69035e-06	3.29895e-06	4.28297e-06	1.18727e-05	5.66186e-06	6.56136e-06	5	5	glyma.Wm82.gnm4.ann1.Glyma.07G119500.1;glyma.Wm82.gnm4.ann1.Glyma.07G119500.2	1.09262	0.000405576	pacid=41122785 transcript=Glyma.07G119500.1 locus=Glyma.07G119500 ID=Glyma.07G119500.1.Wm82.a4.v1 annot-version=Wm82.a4.v1	100	0	XP_003529013.1	PREDICTED: vacuolar protein-sorting-associated protein 11 homolog [Glycine max]	75.8	0	sp|Q9SJ40|VPS11_ARATH	Vacuolar protein-sorting-associated protein 11 homolog OS=Arabidopsis thaliana GN=VPS11 PE=1 SV=1	At2g05170	1461.4	0	KOG2114	Vacuolar assembly/sorting protein PEP5/VPS11	U	Intracellular trafficking, secretion, and vesicular transport	K20179|1|0.0e+00|1942.2|gmx:100793279|vacuolar protein sorting-associated protein 11	GO:0007032//endosome organization;GO:0016192//vesicle-mediated transport;GO:0006904//vesicle docking involved in exocytosis;GO:0006886//intracellular protein transport;GO:0035542//regulation of SNARE complex assembly;GO:0007040//lysosome organization	GO:0030674//protein binding, bridging	GO:0030897//HOPS complex;GO:0005622//intracellular;GO:0043234//protein complex;GO:0009705//plant-type vacuole membrane;GO:0005768//endosome	MYQWRKFEFFEEKYGAKCAVPEADEDDSGVIAAERKIECCSSGRGKVVTGFDDGVVCFFDRGLKFNYAFQPHSSSVLFLQQLKQRNFLVTIGEDEQLTPQQTALCLKVFDLDKMQSESSSTTSPDCVGILRIFTNQFPEAKITSFLVLEEVPPILLIAIGLDSGSIYCIKGDIARERITRFKLQVENNHSDKTLSAVTGLGFRVDGQSLQLFVVTPSSVSLFSLHDQPPRRQTLDQIGSGVNSVAMSDRSELIIGRPEAVYFYEVDGRGPCWAFEGEKKLLGWFRGYLLCVIADQRTGKHTFNIYDLKNRLIAHSALVKEVSHMLYEWGNIILIMNDKSALCIGEKDMESKLDMLFKKNLYTVAINLVQTQQADAAATAEVLRKYGDHLYSKQDYDEAMAQYIHTIGHLEPSYVIQKFLDAQRIYNLTNYLEKLHEKGLASKDHTTLLLNCYTKLKDVEKLNLFIKSDDSIGELKFDVETAIRVCRAANYHEHAMYVAKKAGRHEWYLKILLEDLGSYEEALEYISSLESSQAGMTIKEYGKILIEHKPVETIQILIRLCTEDGDKRGRSNGVYMSMLPSPVDFLSIFIHHPQSLMDFLEKYTNKVKDSPAQVEIHNTLLELYISNELNFPSMSQVNDGGNYLNGASAKTMILSAQSNGNIGDHKSSEQEKNHLERLEKGLRLLKTAWPPETEHPQYDVDLAIILCEMNAFKDGLLYLYEKMKLYKEVIACYMQAHDHEGLIACCKRLGDSVKGGDSSLWADVLKYFGELGEDCSKEVKEVLTYIERDDILPPMIVLQTLSRNPCLTLSVLKDYIARKLERESKMIEEDRQAIEKYQEDTLAMRKEIQDLRTNARIFQLSKCTACTFTLDLPAVHFMCMHSFHLRCLGDNEKECPQCAPEYRSVLEMKKNLEQNSKDQDRFFQQVKSSKDGFSVIAEYFGKGIISKISNGSTSGPVSGTASSSSGF	-	OTHER	Cytoplasm|Lysosome/Vacuole	Nuclear export signal	Lysosome/Vacuole
glyma.Wm82.gnm4.ann1.Glyma.05G221600.2	13.065	14.0707	13.1524	13.0208	13.3759	8569.53	17206.6	9104.82	8310.76	10630	4.67044e-06	7.46831e-06	4.4178e-06	7.36344e-06	6.02905e-06	5.98981e-06	5	5	glyma.Wm82.gnm4.ann1.Glyma.05G221600.2;glyma.Wm82.gnm4.ann1.Glyma.08G028100.1;glyma.Wm82.gnm4.ann1.Glyma.08G028100.2	1.12517	7.28971e-06	pacid=41143708 transcript=Glyma.05G221600.2 locus=Glyma.05G221600 ID=Glyma.05G221600.2.Wm82.a4.v1 annot-version=Wm82.a4.v1	100	2.6e-159	NP_001242084.2	ABC transporter I family member 6, chloroplastic-like [Glycine max]	71.8	7e-101	sp|Q9CAF5|AB6I_ARATH	ABC transporter I family member 6, chloroplastic OS=Arabidopsis thaliana GN=ABCI6 PE=1 SV=1	At4g25450	73.6	6.3e-13	KOG0055	Multidrug/pheromone exporter, ABC superfamily	Q	Secondary metabolites biosynthesis, transport and catabolism	K09013|1|4.9e-160|566.2|gmx:100798005|Fe-S cluster assembly ATP-binding protein	GO:0006810//transport	GO:0016887//ATPase activity;GO:0005524//ATP binding	-	MALSLPTHPSPTVNPLRRSPKPTLRRVNHRVCVASAATPLLQVNDLRAKIVESNVDILHGVNLTINQGEVHAIMGKNGSGKSTFAKVLVGHPDYEVTGGSVVFKGENLLEMEPEERSLAGLFMSFQSPVEIPGVSIDLFLAMAYNARMKKLGRDEVGPIEFLPYLMEKLQLVNMKPDFLNRNVNQGFSGGERKRNEILQLAVLGADLAILDEIDSGLDVDALRDVANAVNRILTPEKSLLMITHYRRILDLLNPTHVHVMDKGKIARTGDISVVEAIESDGYEAVSALT	-	cTP	Plastid	Chloroplast transit peptide	Plastid
glyma.Wm82.gnm4.ann1.Glyma.03G006900.1	13.5077	12.8023	13.7536	13.5597	13.1526	11647.4	7142.83	13811.6	12074.7	9105.92	6.34792e-06	3.10025e-06	6.70163e-06	1.06983e-05	5.16463e-06	6.40255e-06	5	5	glyma.Wm82.gnm4.ann1.Glyma.03G006900.1	1.14116	3.20453e-07	pacid=41157105 transcript=Glyma.03G006900.1 locus=Glyma.03G006900 ID=Glyma.03G006900.1.Wm82.a4.v1 annot-version=Wm82.a4.v1	100	6.5e-160	XP_003520929.1	PREDICTED: NADH--cytochrome b5 reductase 1 [Glycine max]	84.2	2.2e-136	sp|Q9ZNT1|NB5R1_ARATH	NADH--cytochrome b5 reductase 1 OS=Arabidopsis thaliana GN=CBR1 PE=1 SV=1	At5g17770	482.6	4.3e-136	KOG0534	NADH-cytochrome b-5 reductase	HC	Coenzyme transport and metabolism;Energy production and conversion	K00326|1|1.2e-160|568.2|gmx:100805390|cytochrome-b5 reductase [EC:1.6.2.2]		GO:0004128//cytochrome-b5 reductase activity, acting on NAD(P)H;GO:0016491//oxidoreductase activity	GO:0016021//integral component of membrane	MDFLQAQENQILVGVAVAVVAIGLGAVYLYSSKKTKGCLDPENFKAFKLVKRAQLSHNVAKFTFALPTPTSVLGLPIGQHISCRGKDAQGEEVIKPYTPTTLDSDVGHFELVIKMYPQGRMSHHFREMRVGDYLSVKGPKGRFKYQPGEVRAFGMLAGGSGITPMFQVARAILENPNDRTKVHLIYANVTYEDILLKEELDGLASNYPDRFKIYYVLNQPPEVWDGGEGFVSKEMIQTHCPAPAQDIKILRCGPPPMNKAMAAHLEALGYASEMQFQF	-	OTHER	Mitochondrion		Mitochondrion
glyma.Wm82.gnm4.ann1.Glyma.11G098000.1	12.9499	13.963	13.9317	12.6281	12.9555	7912.4	15968.8	15626.9	6330.48	7943.06	4.3123e-06	6.93103e-06	7.58244e-06	5.60888e-06	4.50509e-06	5.78795e-06	5	5	glyma.Wm82.gnm4.ann1.Glyma.11G098000.1;glyma.Wm82.gnm4.ann1.Glyma.12G023900.1	1.09974	0.000223397	pacid=41130817 transcript=Glyma.11G098000.1 locus=Glyma.11G098000 ID=Glyma.11G098000.1.Wm82.a4.v1 annot-version=Wm82.a4.v1	100	1.7e-152	XP_003537758.1	PREDICTED: putative ER lumen protein-retaining receptor C28H8.4 [Glycine max]	33.2	2.6e-25	sp|Q9ZTN2|ERD2_PETHY	ER lumen protein-retaining receptor OS=Petunia hybrida GN=ERD2 PE=2 SV=1	At1g75760	476.1	4e-134	KOG3106	ER lumen protein retaining receptor	U	Intracellular trafficking, secretion, and vesicular transport	K10949|1|1.2e-147|525.0|ccaj:109798679|ER lumen protein retaining receptor	GO:0006621//protein retention in ER lumen	GO:0046923//ER retention sequence binding	GO:0016021//integral component of membrane;GO:0005783//endoplasmic reticulum	MRPQRTSIHAVTTWVRRQPPKVKAFLAVVSGMAALVLLRFIVHDHDNLFVAAEAVHSLGISVLIYKLMKEKTCAGLSLKSQELTAIFLAVRLYCSFVMEYDIHTLLDFATFVTTVWVIYMIRFKLKASYMEEKDNFAIYYVVAPCAMLALLIHPSTSHHLLNRISWAFCVYLEAVSVLPQLRVMQNTKIVEPFTAHYVFALGVARFLSCAHWVLQVLDSRGHLLVALGYGLWPSMVLISEIVQTFILADFCYYYVKSVFGGQLVLRLPSGVV	-	OTHER	Cell membrane|Lysosome/Vacuole|Golgi apparatus	Signal peptide|Transmembrane domain	Golgi apparatus
glyma.Wm82.gnm4.ann1.Glyma.04G119600.1	13.4771	13.0532	13.5622	13.6106	13.1645	11402.9	8499.87	12096	12508.3	9181.38	6.21466e-06	3.68926e-06	5.86917e-06	1.10825e-05	5.20742e-06	6.4126e-06	5	5	glyma.Wm82.gnm4.ann1.Glyma.04G119600.1;glyma.Wm82.gnm4.ann1.Glyma.04G119600.2	1.13061	2.59684e-06	pacid=41084827 transcript=Glyma.04G119600.1 locus=Glyma.04G119600 ID=Glyma.04G119600.1.Wm82.a4.v1 annot-version=Wm82.a4.v1	95.61	0	XP_003526376.2	PREDICTED: monocopper oxidase-like protein SKS1 [Glycine max]	69.2	2.3e-247	sp|Q8VXX5|SKS1_ARATH	Monocopper oxidase-like protein SKS1 OS=Arabidopsis thaliana GN=SKS1 PE=1 SV=1	At4g25240	844.3	1.2e-244	KOG1263	Multicopper oxidases	Q	Secondary metabolites biosynthesis, transport and catabolism	K19791|1|4.5e-285|982.6|cam:101503523|iron transport multicopper oxidase		GO:0005507//copper ion binding;GO:0016722//oxidoreductase activity, oxidizing metal ions;GO:0016491//oxidoreductase activity	GO:0046658//anchored component of plasma membrane;GO:0016021//integral component of membrane	MKMVLSGFSVLLHIVLLSRLCFAGDPTVFTELRVSYTTVSPLGVPQQVIAINKKFPGPVINVTTNNHVIVNVYNELDEGLLLSWSGVQMRRNSWQDGVLGTNCPIPPNWNWTYQFQVKDQIGSFFYFPSLGFQRASGGFGPFVINNREIIQIPFARPDGEIFIMIGDWYTQNHTALRATLDGGKNLGIPDGVLINGKGPFQYNTTLVPGGINYETITVDPGKTYRIRVHNVGISTSLNFRIQNHNLLLVETEGHYTTQTNFTSFDIHAGQSYSFLLSTDQNASTDYYIVASARFVNESLWEKVTGVAILHYSNSKGPATGPLPPPPSDFYDKTASMNQARSVRQNTSASGARPNPQGSFHYGSINITDTYVFKVTSLVPINGTNRATINGISFLKPEVPFRLADKHQLRGTYKLDFPSKPMNRTPVIDRSMINATYKGFIEIILQNNDSSIQNFHLDGYSFFVVGMDYGDWSENSRGSYNKWDAISRCTTQVFPGGWTAILISLDNVGSWNMRAENLDRWYLGQETYLKIVNPEENGDTEMAAPDNVLYCGPLKSLQKTHSTFSAASTLGHSLDLFTVLLGLFAMIFLFLAR	-	SP	Cell membrane		Cell membrane
glyma.Wm82.gnm4.ann1.Glyma.19G147400.1	13.0529	13.7753	13.6294	13.2691	13.0398	8497.93	14021	12672.3	9872.11	8421.27	4.63142e-06	6.08562e-06	6.1488e-06	8.74681e-06	4.77631e-06	6.07779e-06	5	5	glyma.Wm82.gnm4.ann1.Glyma.19G147400.1	1.04884	0.000944101	pacid=41162796 transcript=Glyma.19G147400.1 locus=Glyma.19G147400 ID=Glyma.19G147400.1.Wm82.a4.v1 annot-version=Wm82.a4.v1	96.08	3.6e-225	NP_001238358.2	omega-6 fatty acid desaturase, endoplasmic reticulum isozyme 2 [Glycine max]	96.6	7.1e-226	sp|P48631|FD6E2_SOYBN	Omega-6 fatty acid desaturase, endoplasmic reticulum isozyme 2 OS=Glycine max GN=FAD2-2 PE=2 SV=1	-	-	-	-	-	-	-	K10256|1|6.8e-226|785.4|gmx:547815|omega-6 fatty acid desaturase / acyl-lipid omega-6 desaturase (Delta-12 desaturase) [EC:1.14.19.6 1.14.19.22]	GO:0006629//lipid metabolic process	GO:0016720//delta12-fatty acid dehydrogenase activity;GO:0016717//oxidoreductase activity, acting on paired donors, with oxidation of a pair of donors resulting in the reduction of molecular oxygen to two molecules of water	GO:0016021//integral component of membrane	MGAGGRTAVPPANRKSEADPLKRVPFEKPQFSLSQIKKAIPPHCFQRSVLRSFSYVVYDLTIAFCLYYVATHYFHLLPGPLSFVAWPIYWAVQGCILTGVWVIAHECGHHAFSDYQLLDDIVGLILHSALLVPYFSWKYSHRRHHSNTGSLERDEVFVPKQKSSIMWYSKYLNNPPGRVLTLAVTLTLGWPLYLAFNVSGRPYDRFACHYDPYGPIYSDRERLQIYISDAGVLAVCYGLFCLAMAKGLAWVVCVYGVPLLVVNGFLVLITFLQHTHPALPHYTSSEWDWLRGALATVDRDYGILNKVFHNITDTHVAHHLFSTMPHYHAMEATKAIKPILGEYYRFDGTPFVKAMWREARECIYVEPDQSTQSKGVFWYNNKL	-	OTHER	Endoplasmic reticulum		Endoplasmic reticulum
glyma.Wm82.gnm4.ann1.Glyma.03G196900.1	13.711	13.5111	13.2928	12.8249	13.4211	13409.7	11674.7	10035.4	7255.82	10968.7	7.30835e-06	5.06726e-06	4.86936e-06	6.42875e-06	6.22113e-06	5.97897e-06	5	5	glyma.Wm82.gnm4.ann1.Glyma.03G196900.1;glyma.Wm82.gnm4.ann1.Glyma.03G196900.2;glyma.Wm82.gnm4.ann1.Glyma.19G194985.1	1.05779	0.000902126	pacid=41159361 transcript=Glyma.03G196900.1 locus=Glyma.03G196900 ID=Glyma.03G196900.1.Wm82.a4.v1 annot-version=Wm82.a4.v1	100	0	XP_003521470.1	PREDICTED: signal recognition particle 54 kDa protein, chloroplastic [Glycine max]	80.1	4.4e-248	sp|P37107|SR54C_ARATH	Signal recognition particle 54 kDa protein, chloroplastic OS=Arabidopsis thaliana GN=FFC PE=1 SV=1	At5g03940	854.7	8.5e-248	KOG0780	Signal recognition particle, subunit Srp54	U	Intracellular trafficking, secretion, and vesicular transport	K03106|1|0.0e+00|1083.6|gmx:100782581|signal recognition particle subunit SRP54 [EC:3.6.5.4]	GO:0006614//SRP-dependent cotranslational protein targeting to membrane	GO:0008312//7S RNA binding;GO:0003924//GTPase activity;GO:0005525//GTP binding	GO:0048500//signal recognition particle	MEAVTGSHHFSTLSLSFSHNKTLRSSSAKSIRLSSPSTNASLSSRNWFAKEVWGWVNSNSKGVAVRRYTRGVVVRAEMFGQLTSGLETAWNKLKGEEVLSKENIVEPMRDIRRALLEADVSLPVVRRFVQSVSDQAVGVGVIRGVRPDQQLVKIVHEELVQLMGGEVSELVFAKSGPTVILLAGLQGVGKTTVCAKLANYLKKQGKSCMLVAGDVYRPAAIDQLAILGKQVDVPVYTAGTDVKPSEIAKQGLEEAKKKKIDVVIVDTAGRLQIDKTMMDELKEVKKALNPTEVLLVVDAMTGQEAAALVTTFNLEIGITGAILTKLDGDSRGGAALSVKEVSGKPIKLVGRGERMEDLEPFYPDRMAGRILGMGDVLSFVEKAQQVMRQEDAEELQKKIMSAKFDFNDFLKQTRTVAKMGSVSRVIGMIPGMGKVTPAQIRDAEKNLLNMEAMIEAMTPEEREKPELLAESPVRRKRVAQDSGKTEQQVSQLVAQLFQMRVRMKNLMGVMESGSLPTLSNLEEALKAEEKAPPGTARRRKRSESRSVFGDSTPARPSPRGFGSKN	-	cTP	Plastid	Chloroplast transit peptide	Plastid
glyma.Wm82.gnm4.ann1.Glyma.05G047600.1	13.7728	13.6021	13.28	12.5599	13.4037	13996.7	12435.2	9946.77	6038.2	10836.8	7.6283e-06	5.39733e-06	4.82633e-06	5.34992e-06	6.14634e-06	5.86964e-06	5	5	glyma.Wm82.gnm4.ann1.Glyma.05G047600.1	1.12389	9.18783e-06	pacid=41144951 transcript=Glyma.05G047600.1 locus=Glyma.05G047600 ID=Glyma.05G047600.1.Wm82.a4.v1 annot-version=Wm82.a4.v1	100	8.3e-302	XP_003525534.1	PREDICTED: SWI/SNF complex component SNF12 homolog [Glycine max]	51.3	7.2e-149	sp|Q9FMT4|SNF12_ARATH	SWI/SNF complex component SNF12 homolog OS=Arabidopsis thaliana GN=At5g14170 PE=1 SV=1	At5g14170	525	1.4e-148	KOG2570	SWI/SNF transcription activation complex subunit	BK	Chromatin structure and dynamics;Transcription	K11650|1|1.6e-302|1040.4|gmx:100790947|SWI/SNF-related matrix-associated actin-dependent regulator of chromatin subfamily D	-	-	-	MNNTNPTKNAATPSFFTNPGTPSIPMNHLLSQTQPQPQGATSHFHGHFQLSQPQTHVLAPQQQPHPHPHPQVHNNANTNAHVAAPTPPKRASQKPPSRPQGSSNASQSSAFKTMELTVAPPRKKRSFPYNKVVPEKVAKLVPESAIYAKLLGLETQIDSALARKKIDVQENVRNPRCVRKTLRVYVYNTFSNQVKVEPGKNGVEEPSWALRITGRVLEDGKDSVAEGISTKEYPKFSAFFKKITIYLDQGLYQDNHVVVWDSARSAAAQQRDGFEVKRKGDKEFTAVVRMAMNYSPDKFVVSPQLARVLGVEFDSRARIIAALWHYVKAKKLQSPNDPSFFMCDTSLQKVFGEDKMKFSVASQKISQHLSQPRPIHLEHKIKLSGNGPAGSTCYDVQVDVPLPLEKDMSAFLASTERHKDIDAFDELICDSIKKIHEHHRRRAFFLGFSQSPAEFINALIASQSKDLKLVAGDVSQNTENEQCAEFYNQPWVEDAVVRYLTRKNARSDAPGNI	-	OTHER	Nucleus	Nuclear localization signal	Nucleus
glyma.Wm82.gnm4.ann1.Glyma.03G137100.1	13.5629	13.9499	12.9187	12.5457	13.4682	12101.2	15824.7	7743.19	5979	11332.3	6.59521e-06	6.86849e-06	3.75712e-06	5.29747e-06	6.42738e-06	5.78914e-06	5	5	glyma.Wm82.gnm4.ann1.Glyma.03G137100.1;glyma.Wm82.gnm4.ann1.Glyma.03G137100.5	1.11578	3.47697e-05	pacid=41160305 transcript=Glyma.03G137100.1 locus=Glyma.03G137100 ID=Glyma.03G137100.1.Wm82.a4.v1 annot-version=Wm82.a4.v1 >glyma.Wm82.gnm4.ann1.Glyma.03G137100.4 pacid=41160306 transcript=Glyma.03G137100.4 locus=Glyma.03G137100 ID=Glyma.03G137100.4.Wm82.a4.v1 annot-version=Wm82.a4.v1	92.43	0	XP_020212810.1	insulin-degrading enzyme-like 1, peroxisomal isoform X1 [Cajanus cajan]	71.8	0	sp|O22941|IDE1_ARATH	Insulin-degrading enzyme-like 1, peroxisomal OS=Arabidopsis thaliana GN=PXM16 PE=2 SV=1	At2g41790	1433.7	0	KOG0959	N-arginine dibasic convertase NRD1 and related Zn2+-dependent endopeptidases, insulinase superfamily	O	Posttranslational modification, protein turnover, chaperones	K01408|1|0.0e+00|1779.6|var:108328969|insulysin [EC:3.4.24.56]		GO:0046872//metal ion binding;GO:0004222//metalloendopeptidase activity	-	MAVGKEDVEIVKARIDKRDYRRVVLRNSLQVLLISDPDTDKCAASMDVGVGYFSDPAGLEGLAHFLEHMLFYASEKYPVEDSYSKYITEHGGSTNAFTSSEHTNYFFDVNTDGFEEALDRFAQFFNKPLMSADATMREIKAVDSENQKNLLSDAWRMNQLQKHLSDEDHPYHKFSTGNWDTLEVRPKAKGLDTRSELLKFYEENYSANLMHLVIYTNESLDKIQNLVEEKFQDIRNINKSCFRARVQPCKSEHLQILVRTVPIKQGHKLRIVWPVTPEIHHYTEGPCRYLGHLIGHEGEGSLYYILKKLGWATALYAGESDWGLDFSFFKVVIDLTDVGHEHIQDIIGLLFKYIELLQQSGVCKWIFEELSAVCETKFHYQDKIRPSDYAVNIASNMKFYPVKDWLTGSSLPSKFSPSVIQMVLDQLSPNNVRIFWESKKFEGLTDKVEPWYGTAYSLEKITGSAIQGWVLSAPDENMHLPAPNKFIPTDLSLKIVQEKVKFPVLLSRSTYSALWYKPDTLFSTPKAYVKIDFNCPYSGNSPEAEVLTHIFTELLMDYLNEYAYYAQVAGLYYSINQTDGGFQMTLRGYNHKLRILLETIVEKIVTFEVKTDRFSVIKEMVTKEYQNLKYQQPYQQAMYYCSLILQDQTWPWIEQLDILPALQVEDLAKFVPAMLSRTFLEFYIAGNIESHEAQSIVKHIEDVLFNFSKPLCKPLFSSQHLENRVVKLESGMNYFYPSECLNPEDENSALVHYIQVGRDDFKLNVKLQLFALVAKQPTFHQLRSVEQLGYITVLMQRNDCGIRGLQFIIQSTVKSPGNIEQRVEAFLQMFETKLHEMTIDEFKSNVNALIDVKLEKHKNLREESSFFWREINDGTLRFDRTDYEVEALRQLTLQELIDFFNEYVKVGAPRKKTLSVRVHGNRHSSEYKTEASEPHLAKIDNIFTFRRSQALYGSFKGLSGQMKL	-	OTHER	Peroxisome	Peroxisomal targeting signal	Peroxisome
glyma.Wm82.gnm4.ann1.Glyma.06G056000.1	13.7158	13.0606	13.0811	13.3182	13.5131	13454.3	8543.32	8665.42	10213.6	11691.1	7.33265e-06	3.70812e-06	4.2046e-06	9.04936e-06	6.63089e-06	6.18512e-06	5	5	glyma.Wm82.gnm4.ann1.Glyma.06G056000.1	1.17542	5.12128e-10	pacid=41153648 transcript=Glyma.06G056000.1 locus=Glyma.06G056000 ID=Glyma.06G056000.1.Wm82.a4.v1 annot-version=Wm82.a4.v1	100	3.7e-129	KHN32171.1	hypothetical protein glysoja_035264 [Glycine soja]	-	-	-	-	-	-	-	-	-	-	-	K15082|1|1.6e-73|278.5|cic:CICLE_v10010155mg|DNA repair protein RAD7			GO:0016021//integral component of membrane	MAKTMTMWFLLVTLSFVYAAATANTQIKVTNNPADKLVVAINENRTAHKVSALTDNPGLACIALQYIKAYQGECDAVGGSDGKKPPESRFAEVFAPNCGVEASTLAPITGRFLACQTKYVHAPEAFSDILIRNQQSLDILYNNNHTQVGAAVTGTDGGSPYFWCVLFSSGKPNKTFTFESGVAKITKPGCFSGANDECSGASYWSPLNEMWVFATSLLIAMGFALTL	-	SP	Cell membrane		Cell membrane
glyma.Wm82.gnm4.ann1.Glyma.03G059200.1	13.3415	13.4735	13.5395	13.0472	13.3267	10379.6	11374.6	11906.5	8464.29	10273.8	5.65696e-06	4.93701e-06	5.77721e-06	7.49947e-06	5.82703e-06	5.93954e-06	5	5	glyma.Wm82.gnm4.ann1.Glyma.03G059200.1	1.13539	1.01272e-06	pacid=41158511 transcript=Glyma.03G059200.1 locus=Glyma.03G059200 ID=Glyma.03G059200.1.Wm82.a4.v1 annot-version=Wm82.a4.v1	100	4.9e-214	XP_003520555.2	PREDICTED: probable envelope ADP,ATP carrier protein, chloroplastic [Glycine max]	76.5	2.2e-150	sp|Q9M024|TAAC_ARATH	Thylakoid ADP,ATP carrier protein, chloroplastic OS=Arabidopsis thaliana GN=TAAC PE=1 SV=1	At5g01500	529.6	4.3e-150	KOG0752	Mitochondrial solute carrier protein	C	Energy production and conversion	K14684|1|9.2e-215|748.4|gmx:100796878|solute carrier family 25 (mitochondrial phosphate transporter), member 23/24/25/41	GO:0006839//mitochondrial transport;GO:0055085//transmembrane transport	GO:0005347//ATP transmembrane transporter activity	GO:0016021//integral component of membrane;GO:0005743//mitochondrial inner membrane;GO:0042651//thylakoid membrane	MSESEERATLTWRKIPILLKSSPNDVVLVPPTSPRKNDAVTGFFAPTSGTRCKFASVSVAERKFDKEFAPTAAQLLQHPLAVVALVPKDAALFLAGALAGAAAKSFTAPLDRIKLLMQTHGVRVGHGSAKKAIGFIEALTVIGKEEGIKGYWKGNLPQVIRVIPYSAVQLFAYEIYKKIFKGKDGELSVLGRLAAGAFAGMTSTFITYPLDVLRLRLAVEPGYRTMSEVALSMLREEGFASFYYGLGPSLIGIAPYIAVNFCVFDLLKKSLPEKYQKRTETSLLTAVVSASLATLTCYPLDTVRRQMQLRGTPYKTVLDAISGIVARDGVIGLYRGFVPNALKNLPNSSIRLTTYDIVKRLIAASEKEFQTITEENRNKQKKPQ	-	OTHER	Mitochondrion	Mitochondrial transit peptide	Mitochondrion
glyma.Wm82.gnm4.ann1.Glyma.06G163800.2	13.6789	12.6351	13.2047	13.6731	13.334	13114.9	6361.35	9440.8	13061.9	10325.8	7.14767e-06	2.76106e-06	4.58083e-06	1.1573e-05	5.85652e-06	6.38382e-06	5	5	glyma.Wm82.gnm4.ann1.Glyma.06G163800.2	1.17894	3.40167e-10	pacid=41153270 transcript=Glyma.06G163800.2 locus=Glyma.06G163800 ID=Glyma.06G163800.2.Wm82.a4.v1 annot-version=Wm82.a4.v1	100	0	XP_003526920.1	PREDICTED: protein BONZAI 1-like [Glycine max]	69.6	2.9e-231	sp|Q941L3|BON1_ARATH	Protein BONZAI 1 OS=Arabidopsis thaliana GN=BON1 PE=1 SV=2	At5g07300	779.6	3.6e-225	KOG1327	Copine	T	Signal transduction mechanisms	K16280|1|1.9e-22|110.2|csat:104769677|E3 ubiquitin-protein ligase RGLG [EC:2.3.2.27]	GO:0060548//negative regulation of cell death	GO:0005544//calcium-dependent phospholipid binding	-	MGNCFSEVAAGRAAIGGTARDFHNLAGAPNDAVDNFLRSHGHHGLFSQIELSFSASGLRDRDLLFKSNPMMVLYARGKNGALEELRRTEVVLNSSSPTWITKHTLIYHFEVVQALVFRVYDVDTQFHNVDIKMLELDEQQFLGEATCVLSQIITQPDKSLTIDLHTEDSIGSTLSKNSGKLMVHSEECISSKTAIEMAFRCSDLEYKDLFSRNDPFLLISKVVEGSAQIPICKTEVIRNDLNPIWKLVFVNIQQVGSKDSPLVVECYNFNSNGKHDLMGKVQRSLAELENIHNNGQGENLFLPSADGQNHDNKVLKSQLFVDKFTESVQYTFLDYLAGGFELNFMVAVDFTASNGNPRLPDSLHYIDPSGRPNAYQRAIVEVGEVLQFYDSDKRFPTWGFGARPIDGPVSHCFNLNGSSHYCEVEGIQGIMMAYTSALLNVSLAGPTLFGPVISTAALIASQSVANGGRKYFVLLIITDGVVTDLQETKDAIVKASDLPLSILIVGVGGADFKEMEVLDADKGERLESSYGRVASRDIVQFVPFRELQSGFSVVQALLAELPAQFLTYVRSRNIQPSL	-	OTHER	Cytoplasm|Cell membrane	Nuclear localization signal|Nuclear export signal	Cell membrane
glyma.Wm82.gnm4.ann1.Glyma.06G322500.1	13.1737	14.0014	13.2683	12.7696	13.2183	9239.83	16399.5	9866.61	6982.81	9529.98	5.03576e-06	7.118e-06	4.78744e-06	6.18686e-06	5.40514e-06	5.70664e-06	5	5	glyma.Wm82.gnm4.ann1.Glyma.06G322500.1	1.13828	5.69492e-07	pacid=41152398 transcript=Glyma.06G322500.1 locus=Glyma.06G322500 ID=Glyma.06G322500.1.Wm82.a4.v1 annot-version=Wm82.a4.v1	100	0	XP_003526391.1	PREDICTED: pentatricopeptide repeat-containing protein At3g24000, mitochondrial-like [Glycine max]	63	2.9e-224	sp|Q9LIQ7|PP252_ARATH	Pentatricopeptide repeat-containing protein At3g24000, mitochondrial OS=Arabidopsis thaliana GN=PCMP-H87 PE=3 SV=1	At3g24000	775.8	5.8e-224	KOG4197	FOG: PPR repeat	R	General function prediction only	K17710|1|3.1e-130|468.4|han:110868757|pentatricopeptide repeat domain-containing protein 1		GO:0008270//zinc ion binding	-	MMIQCERSSSVLKSLLQIVSPCKRDLGSFRRLWQHSESTFCVIDDRNLLRPSLNSKTGLHVLDLIDCGSLEPDRTLYNTLLKRCTQLGKLKEGKLVHFHVLNSNFKHDLVIQNSLLFMYARCGSLEGARRLFDEMPHRDMVSWTSMITGYAQNDRASDALLLFPRMLSDGAEPNEFTLSSLVKCCGYMASYNCGRQIHACCWKYGCHSNVFVGSSLVDMYARCGYLGEAMLVFDKLGCKNEVSWNALIAGYARKGEGEEALALFVRMQREGYRPTEFTYSALLSSCSSMGCLEQGKWLHAHLMKSSQKLVGYVGNTLLHMYAKSGSIRDAEKVFDKLVKVDVVSCNSMLIGYAQHGLGKEAAQQFDEMIRFGIEPNDITFLSVLTACSHARLLDEGKHYFGLMRKYNIEPKVSHYATIVDLLGRAGLLDQAKSFIEEMPIEPTVAIWGALLGASKMHKNTEMGAYAAQRVFELDPSYPGTHTLLANIYASAGRWEDVAKVRKIMKDSGVKKEPACSWVEVENSVHVFVANDVAHPQKEKIHKMWEKLNQKIKEIGYVPDTSHVLLFVDQQEKELNLQYHSEKLALSFALLNTPPGSTIRIMKNIRVCGDCHSAIKYVSLVVKREIIVRDTNRFHHFCDGFCSCGDYW	-	OTHER	Mitochondrion|Plastid	Mitochondrial transit peptide	Mitochondrion
glyma.Wm82.gnm4.ann1.Glyma.10G185400.3	13.156	13.9168	12.9637	13.3327	13.1463	9127.79	15465.7	7988.3	10317	9066.45	4.9747e-06	6.7127e-06	3.87605e-06	9.141e-06	5.14224e-06	5.96934e-06	5	5	glyma.Wm82.gnm4.ann1.Glyma.10G185400.3;glyma.Wm82.gnm4.ann1.Glyma.20G205000.1	1.06286	0.000887811	pacid=41104308 transcript=Glyma.10G185400.3 locus=Glyma.10G185400 ID=Glyma.10G185400.3.Wm82.a4.v1 annot-version=Wm82.a4.v1	99.65	0	KRH34465.1	hypothetical protein GLYMA_10G185400 [Glycine max]	52.2	3.3e-158	sp|F4J2U9|CFM3A_ARATH	CRM-domain containing factor CFM3A, chloroplastic/mitochondrial OS=Arabidopsis thaliana GN=CFM3A PE=2 SV=1	At3g23070	554.7	1.9e-157	KOG1990	Poly(A)-specific exoribonuclease PARN	L	Replication, recombination and repair	-	GO:0000373//Group II intron splicing	GO:0003723//RNA binding	-	MALVPTCHLHPFFDSFHASPSFHSLLFRHSPNSTFLRPKPPFIFRCNPAKSFSTDKHWLKRWNDPTNNHARPKPPRAVLGYSENGDASKSGLASSDEEGGDGNTGGITLDRIVEKLKKFGYVEDGIQNKERVIEKGSVEDIFYVEEGMLPNSRGGFSSESPLGFGSFGSDDGEVRFPWEKPVVEELEERKSMRSRSKTSLAELTLPESELRRLLKLTFEKKHKTRIGRSGVTQAAVDKIYERWKTSEIVRLKFEGEAALNMKRMHEILERKTGGLVIWRSGNSVSLYRGVSYEAPSVQQNKKIYRKSKNSSKLLPTPSYSVGNSPNAASTSGTSAPLANLESTNDNKEKDYLPKVNYEHEVDKLLDGLGPRYTDWPGCNPLPVDADMLPATVPGYQPPFRVLPFGVRATLGLREATSLRRIARTLPPHFALGRNRQVQGLAVAMTKLWEISSIAKVALKRGVQLTTSERMAEEIKKLTGAILLSRNKDFLVFFRGKNFLSADVTQALLERERMAKVMQDEEEQARLRASSLLIQTNNTSDLSAEAGTLGETLEADAKWGETLDERHKQKIMREVEQL	-	cTP	Plastid	Chloroplast transit peptide	Plastid
glyma.Wm82.gnm4.ann1.Glyma.03G216300.1	13.7891	11.0306	13.2458	13.5716	13.7203	14155.8	2091.89	9713.76	12174.4	13496.2	7.715e-06	9.07957e-07	4.71327e-06	1.07866e-05	7.6547e-06	6.35551e-06	5	5	glyma.Wm82.gnm4.ann1.Glyma.03G216300.1;glyma.Wm82.gnm4.ann1.Glyma.03G216300.2;glyma.Wm82.gnm4.ann1.Glyma.19G212800.1;glyma.Wm82.gnm4.ann1.Glyma.19G212800.2	1.09663	0.000294443	pacid=41156158 transcript=Glyma.03G216300.1 locus=Glyma.03G216300 ID=Glyma.03G216300.1.Wm82.a4.v1 annot-version=Wm82.a4.v1	97.04	0	XP_003554531.1	PREDICTED: sucrose synthase 2 [Glycine max]	89.5	0	sp|O24301|SUS2_PEA	Sucrose synthase 2 OS=Pisum sativum GN=SUS2 PE=2 SV=1	At4g02280	1379	0	KOG0853	Glycosyltransferase	M	Cell wall/membrane/envelope biogenesis	K00695|1|0.0e+00|1509.6|cam:101490898|sucrose synthase [EC:2.4.1.13]	GO:0005985//sucrose metabolic process	GO:0016157//sucrose synthase activity	-	MSTQPKLGRISSIRDRVEDTLSAHRNELISLLSRYVAQGKGILQPHNLIDELDNIPGDDEAIVDLKNGPFGEIVKSAKEAIVLPPFVAIAVRPRPGVWEYVRVNVSDLSVEQLSISEYLSFKEELVDGKINENFVLELDFEPFNATFPRPTRSASIGNGVQFLNRHLSSIMFRNKDSLQPLLDFLRAHKYKGHALMINDRVQTISNLQSALAKTEDYLSKLASDTLYSEFEYVLQGMGFERGWGDTAERVLEMMHLLLDILQAPDPSTLETFLGRVPMVFNVVILSPHGYFGQANVLGLPDTGGQVVYILDQVRALENEMLLRIKKQGLDFTPRILIVTRLIPDAKGTTCNQRLERVSGTDHTHILRVPFRSESGTLRKWISRFDVWPYLETYAEDVASEIAAELQGYPDFIIGNYSDGNLVASLLAYKMGVTQCTIAHALEKTKYPDSDLYWKKFEDKYHFSCQFTADLIAMNNADFIITSTYQEIAGTKNTVGQYESHTGFTLPGLYRVVHGIDVFDPKFNIVSPGADMSIYFPYSEKQNRLTALHGSIEKLLFDPEQTDEYIGSLKDKSKPIIFSMARLDRVKNITGLVECFGKNSKLRELVNLVVVAGYIDVKKSSDREEIAEIEKMHELMKKYNLNGDFRWIAAQTNRARNGELYRYIADTQGAFIQPAFYEAFGLTVVEAMTCGLPTFATCHGGPAEIIEHGISGFHIDPYHPDQASELLVEFFQKSKEDPDHWKKISNGGLQRIYERYTWKIYSERLMTLAGVYSFWKYVSKLERRETRRYLEMFYILKFRDLANSVPLAKDDAS	-	OTHER	Cytoplasm		Cytoplasm
glyma.Wm82.gnm4.ann1.Glyma.13G328300.1	13.4052	13.6456	13.5039	12.8735	13.0027	10848.7	12815.3	11616.7	7504.38	8207.49	5.91263e-06	5.5623e-06	5.6366e-06	6.64898e-06	4.65506e-06	5.68311e-06	5	5	glyma.Wm82.gnm4.ann1.Glyma.13G328300.1;glyma.Wm82.gnm4.ann1.Glyma.15G045500.1	1.15487	2.12857e-08	pacid=41140822 transcript=Glyma.13G328300.1 locus=Glyma.13G328300 ID=Glyma.13G328300.1.Wm82.a4.v1 annot-version=Wm82.a4.v1	100	1.9e-81	NP_001239828.1	protein disulfide-isomerase 5-1-like precursor [Glycine max]	71.3	3.3e-54	sp|Q8GYD1|PDI51_ARATH	Protein disulfide-isomerase 5-1 OS=Arabidopsis thaliana GN=PDIL5-1 PE=2 SV=1	At1g07960	208.8	6.4e-54	KOG0191	Thioredoxin/protein disulfide isomerase	O	Posttranslational modification, protein turnover, chaperones	K13984|1|3.5e-82|306.6|gmx:100814374|thioredoxin domain-containing protein 5	GO:0006457//protein folding;GO:0045454//cell redox homeostasis;GO:0034976//response to endoplasmic reticulum stress	GO:0016853//isomerase activity;GO:0003756//protein disulfide isomerase activity	GO:0005623//cell;GO:0005783//endoplasmic reticulum	MRTHTHTYTYTIFSLILLSLFLRTHSEVITLTSDTFNDKIKEKDTAWFVKFCVPWCKHCKNLGSLWDDLGKAMEGEDEIEVGEVDCGMDKAVCSKVDIHSYPTFKVFYDGEEVARYQGTRDVESMKTFVLEEAEKAAAKALESNKEL	-	SP	Endoplasmic reticulum	Signal peptide	Endoplasmic reticulum
glyma.Wm82.gnm4.ann1.Glyma.11G135400.1	13.6481	12.9273	13.0092	13.6089	13.2208	12838	7789.68	8244.58	12493.8	9546.82	6.99677e-06	3.38101e-06	4.0004e-06	1.10697e-05	5.41469e-06	6.17251e-06	5	5	glyma.Wm82.gnm4.ann1.Glyma.11G135400.1	1.13835	5.62211e-07	pacid=41129736 transcript=Glyma.11G135400.1 locus=Glyma.11G135400 ID=Glyma.11G135400.1.Wm82.a4.v1 annot-version=Wm82.a4.v1	100	1.8e-117	XP_003537971.1	PREDICTED: ras-related protein Rab11C [Glycine max]	94.4	5.4e-114	sp|Q40193|RB11C_LOTJA	Ras-related protein Rab11C OS=Lotus japonicus GN=RAB11C PE=2 SV=1	At3g46830	381.3	1.1e-105	KOG0087	GTPase Rab11/YPT3, small G protein superfamily	U	Intracellular trafficking, secretion, and vesicular transport	K07904|1|3.4e-118|426.8|gmx:100799021|Ras-related protein Rab-11A		GO:0003924//GTPase activity;GO:0005525//GTP binding	-	MAHRVDHEYDYLFKIVLIGDSGVGKSNILSRFTRNEFCLESKSTIGVEFATRTLQVEGKTVKAQIWDTAGQERYRAITSAYYRGAVGALLVYDITKRQTFDNVQRWLRELRDHADSNIVIMMAGNKSDLSHLRAVSEDDGQALAEREGLSFLETSALEATNIEKAFQTILTEIYHIVSKKALAAQEAAVGTTLPGQGTTINVGDASGNTKRGCCST	-	OTHER	Cell membrane|Lysosome/Vacuole|Golgi apparatus	Signal peptide|Transmembrane domain	Golgi apparatus
glyma.Wm82.gnm4.ann1.Glyma.18G253200.1	13.6267	13.2928	13.2433	12.9972	13.3225	12648.8	10035.5	9696.56	8176.36	10243.9	6.89368e-06	4.35578e-06	4.70493e-06	7.24436e-06	5.81004e-06	5.80176e-06	5	5	glyma.Wm82.gnm4.ann1.Glyma.18G253200.1	1.17395	6.33461e-10	pacid=41166784 transcript=Glyma.18G253200.1 locus=Glyma.18G253200 ID=Glyma.18G253200.1.Wm82.a4.v1 annot-version=Wm82.a4.v1	100	1e-191	XP_003552498.1	PREDICTED: palmitoyl-protein thioesterase 1-like [Glycine max]	-	-	-	-	At3g60340	414.8	1.3e-115	KOG2541	Palmitoyl protein thioesterase	IO	Lipid transport and metabolism;Posttranslational modification, protein turnover, chaperones	K01074|1|1.9e-192|674.1|gmx:100818013|palmitoyl-protein thioesterase [EC:3.1.2.22]		GO:0098599//palmitoyl hydrolase activity;GO:0016790//thiolester hydrolase activity	GO:0005773//vacuole;GO:0005829//cytosol;GO:0043231//intracellular membrane-bounded organelle	MPNVRLLFALALFFAGAQSVPFIVLHGIGDACKHSGIRNFIKELSKWSGSPGYCLEIGNGSWDSWTKPLLKQTSIACEKVKKMSDLGQGYNIVGLSQGNLIGRGIIEFCDGAPPVKNFISLGGPHAGTASIPLCGSESLCTLIDVVLQLGIYSRFAQQNLAPSGYVKIPIDIAGYIRGCKFLPKLNNEIVNKRNSTYRQRFASLQNLILIMFEQDTIVIPKETAWFGYYPNGALHPVVPVQQTELYIDDWIGLRALDEAGKVKFVNVSGDHLDISRSDMKTYIVPYLTDEASIVPRPKLKHSSGWISSIWSSLAEMFGLNEDLEVLSNDI	-	SP	Extracellular|Lysosome/Vacuole	Signal peptide	Extracellular
glyma.Wm82.gnm4.ann1.Glyma.12G177200.5	13.0153	13.039	13.5549	13.6418	13.1443	8279.44	8416.57	12034.5	12782.2	9053.51	4.51234e-06	3.6531e-06	5.83933e-06	1.13252e-05	5.1349e-06	6.09297e-06	5	5	glyma.Wm82.gnm4.ann1.Glyma.12G177200.5;glyma.Wm82.gnm4.ann1.Glyma.13G323500.1;glyma.Wm82.gnm4.ann1.Glyma.13G323500.2	1.02347	0.00168524	pacid=41102659 transcript=Glyma.12G177200.5 locus=Glyma.12G177200 ID=Glyma.12G177200.5.Wm82.a4.v1 annot-version=Wm82.a4.v1	100	0	XP_003540196.1	PREDICTED: ABC transporter G family member 3-like [Glycine max]	79.8	0	sp|Q9ZUU9|AB3G_ARATH	ABC transporter G family member 3 OS=Arabidopsis thaliana GN=ABCG3 PE=1 SV=2	At2g28070	1081.6	0	KOG0061	Transporter, ABC superfamily (Breast cancer resistance protein)	Q	Secondary metabolites biosynthesis, transport and catabolism	K05681|1|5.1e-81|305.1|smo:SELMODRAFT_10835|ATP-binding cassette, subfamily G (WHITE), member 2		GO:0042626//ATPase activity, coupled to transmembrane movement of substances;GO:0016887//ATPase activity;GO:0005524//ATP binding	GO:0016021//integral component of membrane;GO:0005886//plasma membrane	MEEIQSQSDNYRSSSSSASSPASRVPSSNFFYLRKPGSLRHPISFEDSPEWEDTDIDARVEEGGDSINVATTPASPSLSKLNSGSLPSPHLPEGAVIPRKIAGASVAWKDLTITIKGKRKYSDKVIKSSTGYAIPGTMTVIMGPAKSGKSTLLRAIAGRLHPSARMYGEVFVNGAKSQMPYGSYGYVERETTLIGSLTVREFLYYSALLQLPGFFCQKKSVVEDAIHAMSLGDHANKLIGGHCYMKGLPSGERRLVSIARELVMRPRILFIDEPLYHLDSVSALLMMVTLKRLASTGYTLIVTIYQSSTEVFGLFDHICLLSNGNTLFFGETLACLQHFSNAGFPCPIMQSPSDHFLRAINTDFDRIIAMCKNWQDDNGDFSSVNMDTAVAIRTLEATYKSSADAAAVETMILKLTEKEGPVLKSKGKASNATRIAVSTWRSLLVVSREWKYYWLHLILYMLLTLCIGTVFSGLGHSLSSVVTRVAAIFVFVSFCSLLSIARVPALMKEIKIYACEESNQHSSTLVFLLAQLLSSIPFLFLISISSSLVFYFLVGLEDQFSLLMYFVLNFFMTLLVNEGLMLVVATLWQDVFWSVLTLLCIHVAMMLSAGYFRVRNALPGPVWMYPMSYIAFHTYSIQGLLENEYLGTSFAVGQVRTISGFQALQNVYNISPDSNSKWKNLLVLFLMAIGYRIFVFILLFFFMGRKISLRKCFKCNNRDTTDTS	-	OTHER	Cell membrane|Endoplasmic reticulum	Signal peptide|Transmembrane domain	Endoplasmic reticulum
glyma.Wm82.gnm4.ann1.Glyma.09G255200.1	13.5103	13.509	13.5163	12.6	13.1139	11667.9	11657.8	11716.8	6208.25	8864.9	6.35908e-06	5.0599e-06	5.68518e-06	5.50059e-06	5.02793e-06	5.52654e-06	5	5	glyma.Wm82.gnm4.ann1.Glyma.09G255200.1;glyma.Wm82.gnm4.ann1.Glyma.18G237800.1	1.13423	1.27283e-06	pacid=41132087 transcript=Glyma.09G255200.1 locus=Glyma.09G255200 ID=Glyma.09G255200.1.Wm82.a4.v1 annot-version=Wm82.a4.v1	100	0	XP_003534541.1	PREDICTED: C-terminal binding protein AN [Glycine max]	72.5	1.5e-257	sp|O23702|CTBP_ARATH	C-terminal binding protein AN OS=Arabidopsis thaliana GN=AN PE=1 SV=1	At1g01510	877.9	1e-254	KOG0067	Transcription factor CtBP	K	Transcription	K04496|1|8.1e-120|433.7|ppp:112285307|C-terminal binding protein!K15919|3|8.9e-18|94.7|rcu:8272488|glyoxylate/hydroxypyruvate reductase [EC:1.1.1.79 1.1.1.81]	GO:0055114//oxidation-reduction process	GO:0051287//NAD binding	-	MPHRNNPAPLPLVVTLNCVEDCSLEFESLAGVATVEHVPLSRLSDGKIESAAAVLLHSLAYLPRAAQRRLRSYHLILCLGSADRAVDSALAADLGLRLVHVDTSRAEEIADTVMALFLGLLRRTHLLSRHALSASGWLGSVQPLCRGMRRCRGLVLGIVGISSSARSLATRSLAFKMSVLYFDARAEKGKVKFPPAARRMDTLNDLLAASDLISLHCALTNETMQIINAECLQHVKPGAFIVNTGSSQLLDDCAVKQLLIDGTLAGCALDGAEGPQWMEAWVKEMPNVLILPRSADYSEEVWMEIREKAISILQTFFIDGIIPKNAMSDVEEESEVDNESEQSDQQYNGNALQIIVREQTDDVHVSPDNSQKKISTQMKESSSQHQVSSLSQSTSARSEGRRSRSGKKAKKRHTRHKSQQKHEDPSALEKEGTSQRDDTAMSGTDQALSSSSEDSRNRKTPIESMQEPTGAQVIKSSLRLSGNCTELLKDGYIIALYARDCSALHVSRQRVKGGGWIMDSMSNVSKRDPAAQFLIIFRSKDTIGLRSLAAGGKLLQINRRMEFVFASHSFDVWENWTLEGSLQECRLVNCRNPSAVLDVRVEILATVGEDGVTRWLE	-	OTHER	Cytoplasm	Nuclear localization signal	Cytoplasm
glyma.Wm82.gnm4.ann1.Glyma.02G302000.1	13.0186	13.7711	13.7906	12.3341	13.0454	8298.17	13979.8	14170.4	5163.53	8453.73	4.52255e-06	6.06774e-06	6.87572e-06	4.57496e-06	4.79472e-06	5.36714e-06	5	5	glyma.Wm82.gnm4.ann1.Glyma.02G302000.1;glyma.Wm82.gnm4.ann1.Glyma.02G302000.2;glyma.Wm82.gnm4.ann1.Glyma.14G012200.1;glyma.Wm82.gnm4.ann1.Glyma.14G012200.2	1.15495	2.09461e-08	pacid=41097470 transcript=Glyma.02G302000.1 locus=Glyma.02G302000 ID=Glyma.02G302000.1.Wm82.a4.v1 annot-version=Wm82.a4.v1	100	0	XP_006575714.1	PREDICTED: uncharacterized protein LOC100819602 isoform X3 [Glycine max]	31.2	1.8e-42	sp|A4FVR1|GIP1L_ARATH	GBF-interacting protein 1-like OS=Arabidopsis thaliana GN=GIP1L PE=1 SV=1	-	-	-	-	-	-	-	K00876|1|2.1e-24|117.1|aly:ARALYDRAFT_314795|uridine kinase [EC:2.7.1.48]!K19307|3|5.1e-23|112.5|pavi:110755617|25S rRNA (uracil2634-N3)-methyltransferase [EC:2.1.1.313]	-	-	-	MSGGGGSSSCARVPIPNNVRKIIQDIREITGKQHTDDEIYAILRECSMDPNETAQKLLYLDTFHEVRRRRDRKKEGLSSRASDEPRLKQGGQGRGGRGASGGYSSNFPDGGGGRNQANRRENGVNHTAERSHALFTQPVSQKTKTNTTSQATRVSAVAPHGAANQSNGKSGHDSAGQSPIVSVPKSTSAAKDTGHQENVQPQAAVVAAASSPSQTSGSVTTTDQGKSVSSSDQLQTSVSNVHSSLDLVVASSVSRNPGVSGAISREVGSNWISAGPNHVKGNKVGHEVNDLSASKNEKYGSMNSTSKTNAPQKSNKVENNHLSEPSQLSSPSPNDSLRPSCSSGSQPSLANIAEVSTSEVCVQSSAELRHVTFPNHFQVPKALKSGLTFGSFDTFGPSEKSNSGAGGDNNASPALELSDETATSSNQNASLTAQGDHLDYPHSSPYWIEKTPATKGNPITGTDTKVDQPKKEVLLAPEGQQIPTVQTAQNYGLNFMSTMLGTQQVQFEGTEPQSQDASHFPNFVNASSQAVSPSPTPPLQSSIPVTPQSVSIFRPPYPANFFPYGHYYPPIYVSPIHQFLNHNGFPQQPSAGNMYLPAAAGIKFPVPQFKAGANTGNTAHIGIPSGSFITPPVGYAPGQTVNTGSSTGNQDLAVSQLKESQIYTTGQLSEGSAVWIPAPGQDMSSLQVNSLYNLTPQGQHLTFPPTQAAHGAFAGIFQAGQTVASPSTLLQQSQAVAGPVENVGPPSGSYQPPQPAQINWNSNF	-	OTHER	Cytoplasm|Nucleus	Nuclear localization signal	Nucleus
glyma.Wm82.gnm4.ann1.Glyma.10G038600.7	13.3184	13.3265	13.1545	12.9399	13.5181	10214.8	10272.6	9117.85	7857.75	11731.2	5.56715e-06	4.45868e-06	4.42413e-06	6.96207e-06	6.65363e-06	5.61313e-06	5	5	glyma.Wm82.gnm4.ann1.Glyma.10G038600.7;glyma.Wm82.gnm4.ann1.Glyma.13G125000.1	1.04762	0.000953044	pacid=41103405 transcript=Glyma.10G038600.7 locus=Glyma.10G038600 ID=Glyma.10G038600.7.Wm82.a4.v1 annot-version=Wm82.a4.v1	100	4.1e-268	XP_006588686.1	PREDICTED: casein kinase I [Glycine max]	71.4	1.3e-191	sp|Q8LPJ1|CKL6_ARATH	Casein kinase 1-like protein 6 OS=Arabidopsis thaliana GN=CKL6 PE=1 SV=1	At1g03930	647.1	2.2e-185	KOG1164	Casein kinase (serine/threonine/tyrosine protein kinase)	T	Signal transduction mechanisms	K08960|1|5.5e-259|895.6|gmx:100789031|casein kinase 1, epsilon [EC:2.7.11.1]	GO:0018105//peptidyl-serine phosphorylation;GO:0006897//endocytosis;GO:0008360//regulation of cell shape	GO:0004674//protein serine/threonine kinase activity;GO:0005524//ATP binding	GO:0005737//cytoplasm;GO:0005634//nucleus	MEHVIGGKFKLGRKIGSGSFGELYLAVNVQTGEEVAVKLEPVKTRHPQLHYESKLYMLLQGGTGIPHLKWFGVEGDYNVMVIDLLGPSLEDLFNYCNRKFTLKTVLMLADQLINRVEYMHSRGFLHRDIKPDNFLMGLGRKANQVYAIDYGLAKKYRDLQTHRHIPYRENKNLTGTARYASVNTHLGIEQSRRDDLESLGYVLMYFLKGSLPWQGLKAGTKKQKYDKISETKVSTPIEVLCKSYPSEFVSYFRYCRSLQFEDKPDYSYLKRLFRDLFIREGYQFDYIFDWTMLKYPQISGSSRGRHVTGKAAMHAGPHVQKAEKISVGKEIREKFSGAVEVFSWRNPANASPRGDHTKHRSFEDAPVQKDLHYAQHNSTRYGSSSRRAMISSNRPISSGDHTGRQTITGSRPSGAHRVQPVYDTKQATYTHGGSIRGRDDPLRNFELLNIRK	-	OTHER	Cytoplasm	Nuclear localization signal	Cytoplasm
glyma.Wm82.gnm4.ann1.Glyma.13G340700.1	13.0963	13.6519	13.4566	12.7054	13.2339	8757.77	12871.4	11242	6678.76	9633.96	4.77304e-06	5.58665e-06	5.4548e-06	5.91747e-06	5.46412e-06	5.43921e-06	5	5	glyma.Wm82.gnm4.ann1.Glyma.13G340700.1	1.15549	1.8821e-08	pacid=41137277 transcript=Glyma.13G340700.1 locus=Glyma.13G340700 ID=Glyma.13G340700.1.Wm82.a4.v1 annot-version=Wm82.a4.v1	100	0	XP_003542049.2	PREDICTED: outer envelope protein 80, chloroplastic-like [Glycine max]	70	2.1e-281	sp|Q9C5J8|OEP80_ARATH	Outer envelope protein 80, chloroplastic OS=Arabidopsis thaliana GN=OEP80 PE=2 SV=1	-	-	-	-	-	-	-	K07277|1|0.0e+00|1361.3|gmx:100801556|outer membrane protein insertion porin family			GO:0019031//viral envelope;GO:0019867//outer membrane	MKRNTENTMLRNDDVRIVSSSIKIPLPSISKHPTCPLRTAHSHIANATNSIAQLINSFTSHSAELTRSVIQKSSLLCSATLSLTGDRKRKCPIRRLASLSLAEEAQQKARQNEERVLISEVLVRNKDGEELERKDLEAEAAQALKACRPNSALTVREVQEDVHRIINSGYFSSCMPVAVDTRDGIRLVFQVEPNQEFQGLVCEGANVLPAKFLEDSMRDGYGKIINLRRLDEAISSINNWYMERGLFAMVSAVEILSGGILRLQVSEAEVDNISIRFLDRKTGETTMGKTKPETILRQITTKKGQVYSMLEGKRDVETVLTMGIMEDVSIIPQPADTGKVDLVMNVVERPSGGFSAGGGISSGITNGPLRGLIGSFAYSHRNVFGKNQKLNISLERGQIDSVYRINYTDPWIQGDDKRTSRTIMIQNSRTPGTIVHGNADGNGSLTIGRITGGIEFSRPIRPKWSGTAGLVFQHAGVRDEKGIPIIKDCYSSPLTASGNTHDDTLLAKLETVYTGSGDHGSSLFVLNMEKGLPLLPEWLSFTRVNARARKGVEIGPARLHLSISGGHVVGNFSPYEAFAIGGTNSVRGYEEGSVGSGRSYIVGSGEISFPMYGPVEGVIFSDYGTDLGSGPTVPGDPAGARKKPGSGYGYGFGIRVESPLGPLRLEYAFNDKQDKRFHFGVGHRN	-	OTHER	Plastid	Chloroplast transit peptide	Plastid
glyma.Wm82.gnm4.ann1.Glyma.06G079600.1	13.5521	12.7246	13.1325	13.3391	13.4188	12011.2	6768.21	8979.93	10362.3	10950.9	6.54615e-06	2.93765e-06	4.35721e-06	9.18111e-06	6.21105e-06	5.84664e-06	5	5	glyma.Wm82.gnm4.ann1.Glyma.06G079600.1	1.18247	2.45836e-10	pacid=41155509 transcript=Glyma.06G079600.1 locus=Glyma.06G079600 ID=Glyma.06G079600.1.Wm82.a4.v1 annot-version=Wm82.a4.v1	100	5.2e-233	XP_014631720.1	PREDICTED: 26S proteasome non-ATPase regulatory subunit 11 homolog [Glycine max]	88	3.2e-203	sp|Q9LP45|PSD11_ARATH	26S proteasome non-ATPase regulatory subunit 11 homolog OS=Arabidopsis thaliana GN=RPN6 PE=1 SV=1	At1g29150	705.3	6.2e-203	KOG1463	26S proteasome regulatory complex, subunit RPN6/PSMD11	O	Posttranslational modification, protein turnover, chaperones	K03036|1|9.7e-234|811.6|gmx:100780845|26S proteasome regulatory subunit N6	GO:0006511//ubiquitin-dependent protein catabolic process;GO:0043248//proteasome assembly	GO:0005198//structural molecule activity	GO:0000502//proteasome complex;GO:0008541//proteasome regulatory particle, lid subcomplex	MSSPYLPATTDSLALATEAKDPSEAISILYRVLDDPSSSPDALRMKEQAITNLTKLLTDENRGEDLRSLLTQLRPFFSLIPKAKTAKIVRGIIDSVAKIPGTSDLQIALCKEMVLWTRAEKRTFLRQRVEARLAALLMESKEYSEALTLLSGLVKEVRRLDDKLLLVDIDLLESKLHFSLRNLPKAKAALTAARTAANAIYVPPAQQGAIDLQSGILHAEEKDYKTAYSYFFEAFESFNALDDPKAVFSLKYMLLCKIMVNQADDVGGIISSKAGLQYLGPDLDAMKAVADAHSKRSLNLFEIALRDYKAQLEEDPIVHRHLSSLYDTLMEQNLCRLIEPFSRVEIAHIAELIELPTDHVERKLSQMILDKKFAGTLDQGAGCLVIFDDPKTDAIYPATLETISNVGKVVDSLYVRSAKIMA	-	OTHER	Cytoplasm|Nucleus	Nuclear export signal	Cytoplasm
glyma.Wm82.gnm4.ann1.Glyma.13G156800.1	13.122	13.2529	13.6165	13.0672	13.0996	8914.69	9761.3	12559.9	8582.51	8777.39	4.85856e-06	4.23676e-06	6.09425e-06	7.60422e-06	4.97829e-06	5.55442e-06	5	5	glyma.Wm82.gnm4.ann1.Glyma.13G156800.1;glyma.Wm82.gnm4.ann1.Glyma.13G156800.2	1.14319	2.14373e-07	pacid=41139391 transcript=Glyma.13G156800.1 locus=Glyma.13G156800 ID=Glyma.13G156800.1.Wm82.a4.v1 annot-version=Wm82.a4.v1	100	0	XP_003542622.2	PREDICTED: transmembrane 9 superfamily member 11 [Glycine max]	85.7	0	sp|Q9FYQ8|TMN11_ARATH	Transmembrane 9 superfamily member 11 OS=Arabidopsis thaliana GN=TMN11 PE=2 SV=1	At5g35160	1099.3	0	KOG1278	Endosomal membrane proteins, EMP70	U	Intracellular trafficking, secretion, and vesicular transport	K17086|1|0.0e+00|1214.1|vra:106762459|transmembrane 9 superfamily member 2/4			GO:0016021//integral component of membrane	MPSNSITTSIFFPLPSDLMQNCQKMESFHRFRLWVFVFLCLMFQSGNGFYLPGSYPHKYGIGDELSVKVNSLTSIETEMPFSYYSLPFCKPEGGVKDSAENLGELLMGDRIENSPYKFKMYTNESEIFLCQVEKLSDDQFKILKKRIDEMYQVNLILDNLPAIRFTKKEEYFLRWTGYPVGIKIQDVYYLFNHLRFNVLVHKYEETNVARVMGTGDAAEMIPTIGKDGSDKPGYMVVGFEVIPCSIMHNADSVKGLKMYNKYPSPIRCDPSSVAMPIKEGQPLTFTYEVTFEESDIKWPSRWDAYLKMEGAKVHWFSILNSLMVITFLAGIVLVIFLRTVRRDLTRYEELDKEAQAQMNEELSGWKLVVGDVFRAPSNPALLCIMVGDGVQILGMAVVTILFAALGFMSPASRGTLITGMLFFYMILGVAAGYVAVRLWRTIGCGDQKGWISVAWKAACFFPGIAFLILTTLNFLLWGSHSTGAIPFSLFVILILLWFCISVPLTLIGGLFGARAPHIEYPVRTNQIPREIPQQRYPSWLLVLGAGTLPFGTLFIELFFIMSSIWMGRVYYVFGFLLVVMILLVVVCAEVSLVLTYMHLCVEDWRWWWKSFFASGSVAIYIFLYSVNYLVFDLKNLSGPVSATLYLGYSLFMVLAIMLATGTVGFLSSFWFVYYLFSSVKLD	-	SP	Lysosome/Vacuole|Golgi apparatus	Signal peptide|Transmembrane domain	Golgi apparatus
glyma.Wm82.gnm4.ann1.Glyma.11G247000.1	13.6986	13.6044	13.318	11.7569	13.1561	13295.3	12454.8	10212	3460.76	9128.35	7.24599e-06	5.40586e-06	4.95505e-06	3.06628e-06	5.17735e-06	5.17011e-06	5	5	glyma.Wm82.gnm4.ann1.Glyma.11G247000.1	1.15244	3.42693e-08	pacid=41129595 transcript=Glyma.11G247000.1 locus=Glyma.11G247000 ID=Glyma.11G247000.1.Wm82.a4.v1 annot-version=Wm82.a4.v1	100	1.5e-78	XP_003538572.1	PREDICTED: 50S ribosomal protein L11 [Glycine max]	48.6	4.5e-27	sp|O78412|RK11_GUITH	50S ribosomal protein L11, chloroplastic OS=Guillardia theta GN=rpl11 PE=3 SV=1	At4g35490	249.2	4.3e-66	KOG3257	Mitochondrial/chloroplast ribosomal protein L11	J	Translation, ribosomal structure and biogenesis	K02867|1|2.8e-79|297.0|gmx:100810898|large subunit ribosomal protein L11	GO:0006412//translation	GO:0003735//structural constituent of ribosome	GO:0005840//ribosome	MSIPKAVAATIRLTVPAGGARPAPPVGPALGQYRLNLMAFCKDFNARTQKYKADTPMAVTITAYKDNTFEFAVKSPPVSWYLKKAAGVESGSSRPGHVTSSSVSVRHVYEIAKAKQSDPYLQNMPLESISKSIIGTANSMGIKIVKDLD	-	cTP	Mitochondrion	Mitochondrial transit peptide	Mitochondrion
glyma.Wm82.gnm4.ann1.Glyma.19G183500.2	13.0859	14.0697	13.1414	12.3936	12.9935	8694.81	17194.9	9035.83	5380.83	8154.99	4.73872e-06	7.46322e-06	4.38433e-06	4.76749e-06	4.62529e-06	5.19581e-06	5	5	glyma.Wm82.gnm4.ann1.Glyma.19G183500.2	1.14059	3.5862e-07	pacid=41163533 transcript=Glyma.19G183500.2 locus=Glyma.19G183500 ID=Glyma.19G183500.2.Wm82.a4.v1 annot-version=Wm82.a4.v1	100	5.4e-54	KHN02323.1	Membrane magnesium transporter [Glycine soja]	68.9	2.6e-37	sp|Q2HIM5|MMGT_ARATH	Membrane magnesium transporter OS=Arabidopsis thaliana GN=At5g03345 PE=3 SV=1	-	-	-	-	-	-	-	-	GO:0098655//cation transmembrane transport	GO:0022890//inorganic cation transmembrane transporter activity	GO:0005794//Golgi apparatus;GO:0016021//integral component of membrane;GO:0072546//ER membrane protein complex;GO:0005886//plasma membrane;GO:0005769//early endosome	MGLALIVGLLGLLILFHAAYSTIQYRGLLKITEEEFSGPPFDVVIELFLGLLLCFWAALTAPGKFLSIHPHSEDNRIVSLPANLDFMIFNHRGKAFPVEMDLKLRQ	-	SP	Endoplasmic reticulum|Lysosome/Vacuole	Signal peptide|Transmembrane domain	Endoplasmic reticulum
glyma.Wm82.gnm4.ann1.Glyma.13G184200.1	13.0605	13.6546	13.2587	13.1381	12.9574	8542.77	12895.8	9801.06	9014.83	7953.58	4.65586e-06	5.59723e-06	4.75563e-06	7.98725e-06	4.51105e-06	5.50141e-06	5	5	glyma.Wm82.gnm4.ann1.Glyma.13G184200.1;glyma.Wm82.gnm4.ann1.Glyma.13G184200.2;glyma.Wm82.gnm4.ann1.Glyma.13G184200.5;glyma.Wm82.gnm4.ann1.Glyma.13G244200.1;glyma.Wm82.gnm4.ann1.Glyma.15G069500.2	1.0975	0.000273044	pacid=41136974 transcript=Glyma.13G184200.1 locus=Glyma.13G184200 ID=Glyma.13G184200.1.Wm82.a4.v1 annot-version=Wm82.a4.v1	100	0	XP_003541551.2	PREDICTED: protein STRUBBELIG-RECEPTOR FAMILY 3 isoform X2 [Glycine max]	52	6.9e-203	sp|Q6R2K3|SRF3_ARATH	Protein STRUBBELIG-RECEPTOR FAMILY 3 OS=Arabidopsis thaliana GN=SRF3 PE=2 SV=1	At1g11140	354.8	3.4e-97	KOG1187	Serine/threonine protein kinase	T	Signal transduction mechanisms	K04733|1|5.2e-200|700.3|egr:104445315|interleukin-1 receptor-associated kinase 4 [EC:2.7.11.1]	GO:0006468//protein phosphorylation;GO:0007166//cell surface receptor signaling pathway	GO:0004672//protein kinase activity;GO:0004675//transmembrane receptor protein serine/threonine kinase activity;GO:0005524//ATP binding	GO:0016021//integral component of membrane;GO:0005886//plasma membrane	MGWSNSELNSQILILSMLIFTASFCVGDTDPLDVAAINSLYVALGSPLLEGWKATGGDPCLEQWEGVSCVFSNITALRLGGMDLSGKLGTNLDFPSIIEMDLSNNQIGGTIPFTLPPTLRNLSLSSNQLNGSIPDALSLLTQLSDLSLKDNHLNGQIPNAFLELTGLMNLDLSGNNLSGKLPPSMGNLSSLITLNLQNNQLSGTLFVLQDLPLQDLNIENNIFSGPIPPELLSIPNFRKDGNPFNTTIIPSPPAAFPAPAAMAPSPEKSPWKMAHNPSDTIKAPIPAIAGRSFKTTKLVWIVGAGFLIFIALGVCLLMLWCFKRRQENKKYKKHNTNMYTRSLHKRTCSNSPFEATNDEEKEWSSKLPPLQPAPPHHIPIIPGENLIINPAISTQAAERQIVTNSIKVYTVASLQQYTNSFSQENYIGEGMLGPVYRAELPDGKLLAVRKMNTTASMGQNHEQFLQLVFSISKIQHANIVKLMGYCAEYSQRLLVHEYCNNGTLHEALHTDDKLQIKLSWDDRIQVSLGAARALEYLHEHCQPPIVHRNFRSANILLNDKLEVLVSDCGLGSLLSSGSASQLLGRHLTANGYSAPEFEYGSYTLQSDVFSFGVVMLELLTGRKSFDSSRPRVEQFLMRWAIPQLHDIDALSKMVDPSLNGEYPKKSLSRFADIISSCIQNEPEFRPAMSEIVQDLLRMM	-	SP	Cell membrane	Signal peptide|Transmembrane domain	Cell membrane
glyma.Wm82.gnm4.ann1.Glyma.17G149900.2	13.2716	12.6123	13.2662	13.582	13.2723	9888.96	6261.72	9851.99	12263.1	9893.91	5.38954e-06	2.71782e-06	4.78034e-06	1.08652e-05	5.61155e-06	5.8729e-06	5	5	glyma.Wm82.gnm4.ann1.Glyma.17G149900.2	1.15385	2.60433e-08	pacid=41087882 transcript=Glyma.17G149900.2 locus=Glyma.17G149900 ID=Glyma.17G149900.2.Wm82.a4.v1 annot-version=Wm82.a4.v1	100	1.8e-216	XP_006600867.1	PREDICTED: probable receptor-like protein kinase At5g47070 [Glycine max]	60.8	4.3e-127	sp|Q9LTC0|PBL19_ARATH	Probable serine/threonine-protein kinase PBL19 OS=Arabidopsis thaliana GN=PBL19 PE=1 SV=1	At5g47070	452.2	8.5e-127	KOG1187	Serine/threonine protein kinase	T	Signal transduction mechanisms	K00924|1|2.8e-184|647.1|mtr:MTR_4g099130|kinase [EC:2.7.1.-]	GO:0006468//protein phosphorylation;GO:0007166//cell surface receptor signaling pathway	GO:0004675//transmembrane receptor protein serine/threonine kinase activity;GO:0004674//protein serine/threonine kinase activity;GO:0005524//ATP binding	GO:0005886//plasma membrane	MKCFFFKEKCKSAPELHKKKTPAVNRAANSTGSVSSPKSVKDLYREKEHSFRVFTLQELRDATNGFNRMLKLGEGGFGSVYKGSITQPDGQGGDPIPVAIKRLNTRGFQGHKEWLAEVQFLGIVNHPNLVKLLGYCSVDAERGIQRLLVYEFMPNRSLEDHLFNKNLPTLPWKTRLEIMLGAAQGLAYLHEGLEIQVIYRDFKSSNVLLDADFHPKLSDFGLAREGPQGDQTHVSTAVVGTQGYAAPEYIETGHLKVQSDMWSFGVVLYEILTGRRSLERNRPTAEQKLLDWVKQYPADTSRFVIIMDARLRNQYSLPAARKIAKLADSCLKKNPEDRPSMSQIVESLKQALQYSDTTSQDIAESSSSSRSKLVRKK	-	OTHER	Cell membrane	Nuclear localization signal	Cell membrane
glyma.Wm82.gnm4.ann1.Glyma.03G180700.1	13.6387	12.6937	13.25	13.0643	13.3379	12754.1	6624.93	9742.28	8565.28	10354.3	6.95106e-06	2.87546e-06	4.72711e-06	7.58895e-06	5.87265e-06	5.60305e-06	5	5	glyma.Wm82.gnm4.ann1.Glyma.03G180700.1	1.14767	8.8371e-08	pacid=41156905 transcript=Glyma.03G180700.1 locus=Glyma.03G180700 ID=Glyma.03G180700.1.Wm82.a4.v1 annot-version=Wm82.a4.v1	100	1.1e-52	NP_001235952.1	V-type proton ATPase subunit G-like protein [Glycine max]	79.1	1.6e-42	sp|Q9SP55|VATG_CITLI	V-type proton ATPase subunit G OS=Citrus limon GN=VATG PE=3 SV=1	At3g01390	162.5	3.9e-40	KOG1772	Vacuolar H+-ATPase V1 sector, subunit G	C	Energy production and conversion	K02152|1|2.0e-53|210.7|gmx:100305477|V-type H+-transporting ATPase subunit G	GO:0015992//proton transport		GO:0016471//vacuolar proton-transporting V-type ATPase complex	MASNRGQGGIQQLLAAEQEAQRIVNAAKNEKLARLKQAKEEAEKEIAEYRAQLEYEFQKKVSQSSGDSGANVKRLEQETEEKIHHLKTEAERISGDVVSMLLKHVTSVKN	-	OTHER	Cytoplasm|Nucleus|Lysosome/Vacuole	Nuclear localization signal	Cytoplasm
glyma.Wm82.gnm4.ann1.Glyma.16G146000.1	13.1003	13.5971	13.5679	12.7551	12.8893	8782.03	12392.2	12143.3	6913	7587.09	4.78626e-06	5.37869e-06	5.89213e-06	6.125e-06	4.30319e-06	5.29705e-06	5	5	glyma.Wm82.gnm4.ann1.Glyma.16G146000.1	1.15868	1.00429e-08	pacid=41078611 transcript=Glyma.16G146000.1 locus=Glyma.16G146000 ID=Glyma.16G146000.1.Wm82.a4.v1 annot-version=Wm82.a4.v1	100	1e-73	NP_001240053.1	uncharacterized protein LOC100801614 [Glycine max]	66.4	9.1e-51	sp|Q943Z6|SRP19_ARATH	Signal recognition particle 19 kDa protein OS=Arabidopsis thaliana GN=SRP19 PE=1 SV=1	At1g48160	197.2	1.8e-50	KOG3198	Signal recognition particle, subunit Srp19	U	Intracellular trafficking, secretion, and vesicular transport	K03105|1|1.9e-74|280.8|gmx:100801614|signal recognition particle subunit SRP19	GO:0006614//SRP-dependent cotranslational protein targeting to membrane;GO:0006617//SRP-dependent cotranslational protein targeting to membrane, signal sequence recognition;GO:0006616//SRP-dependent cotranslational protein targeting to membrane, translocation	GO:0008312//7S RNA binding	GO:0005786//signal recognition particle, endoplasmic reticulum targeting;GO:0048500//signal recognition particle	MDTSELPNLKKWIVMYPVYINSKKTMAEGRRIGLAKACENPTCAEIGDCCSYLKLPFAIEIDKAYPRDFMQRGRVRVLLKKEDGTLFNSAISSRKQLMVKVAEMVPRHHGRTKKQDPASTSTAGPSTKSGKGGKKRR	-	OTHER	Cytoplasm|Nucleus	Nuclear localization signal	Nucleus
glyma.Wm82.gnm4.ann1.Glyma.08G233500.1	13.1816	12.6294	13.2349	13.4528	13.4468	9291.14	6336.15	9640.57	11212.2	11165.8	5.06373e-06	2.75012e-06	4.67776e-06	9.93412e-06	6.33294e-06	5.75173e-06	5	5	glyma.Wm82.gnm4.ann1.Glyma.08G233500.1	1.18523	2.04971e-10	pacid=41111299 transcript=Glyma.08G233500.1 locus=Glyma.08G233500 ID=Glyma.08G233500.1.Wm82.a4.v1 annot-version=Wm82.a4.v1	100	8.6e-241	XP_003531810.1	PREDICTED: metacaspase-4-like [Glycine max]	66.6	1.6e-159	sp|O64517|MCA4_ARATH	Metacaspase-4 OS=Arabidopsis thaliana GN=AMC4 PE=1 SV=1	At1g79340	560.1	3.2e-159	KOG1546	Metacaspase involved in regulation of apoptosis	DO	Cell cycle control, cell division, chromosome partitioning;Posttranslational modification, protein turnover, chaperones	K22684|1|6.1e-156|553.1|cam:101509553|metacaspase-1 [EC:3.4.22.-]		GO:0008233//peptidase activity	-	MAKKAVLIGINYPGTKAELKGCINDVRRMQRCLIDRYGFSEDDITVLIDTDESYTEPTGKNIRSALTRLVRSAKPGDILFVHYSGHGTRLPAETGEDDDTGFDECIVPSDMNLITDDDFREFVDGVPRGCTITIVSDSCHSGGLLEEAKEQIGESTKGEEEQSGSGFGFSSFLHRTVEDAIESRGFHIPSALRHNRGRDDDVDEAQDREIELPNGGYVKNRSLPLSTLIDILKQKTGKDDIDVGKLRPTLFDVFGEDASPKVKKFMNVIFNKLQHGSGESGGGILGLVGGLAQEFLKQKLDDNDEGYAKPALETKVESKQEAYAGPTKRGLPDGGILMSGCQTDQTSADASPAGSAASAYGAFSNAIQAIIEETDGAITNQELVQRAREKLKNSGFTQKPGLYCSDHHVDAPFVC	-	OTHER	Cytoplasm|Extracellular		Extracellular
glyma.Wm82.gnm4.ann1.Glyma.20G247850.1	13.4298	14.2377	12.9209	12.1848	12.2291	11035	19318	7754.84	4655.88	4800.97	6.01414e-06	8.38471e-06	3.76277e-06	4.12517e-06	2.72298e-06	5.00195e-06	5	5	glyma.Wm82.gnm4.ann1.Glyma.20G247850.1	1.15586	1.75171e-08	pacid=41090637 transcript=Glyma.20G247850.1 locus=Glyma.20G247850 ID=Glyma.20G247850.1.Wm82.a4.v1 annot-version=Wm82.a4.v1	79.18	0	KYP75511.1	hypothetical protein KK1_008250 [Cajanus cajan]	52.9	2e-189	sp|Q9M1G9|EXTN2_ARATH	Extensin-2 OS=Arabidopsis thaliana GN=EXT2 PE=2 SV=1	Hs4505285	243.4	2e-63	KOG1216	von Willebrand factor and related coagulation proteins	WV	Extracellular structures;Defense mechanisms	K10955|1|3.0e-307|1057.4|bna:111206440|mucin-2	GO:0009664//plant-type cell wall organization	GO:0005199//structural constituent of cell wall	-	MTARGSDPIRGRLRPQMALALAIALISITLVSVNADGYPYYSPPPPYQYTSPPPPPYLYKSPPPPSPSPPPPYYYKSPPPPSPSPPPPYYYKSPPPPSPSPPPPYYYKSPPPPEKSPAPTPYYYKSPPPPSPSPPPPYYYKSPPPPSPSPPPPYYYKSPPPPSPSPPPPYYYKSPPPPSPSPPPPYYYKSPPPPSPSPPPPYYYKSPPPPEKSPAPTPYYYKSPPPPSPTPYYYKSPPPPSPTPYYYKSPPPPPPYYYKSPPPPSPAPYYYKSPPPPPPYYYKSPPPPPYYYKSPPPPSPTPYYYKSPPPPSPTPYYYKSPPPPPPYYYKSPPPPSPAPYYYKSPPPPPPYYYKSPPPPPYYYKSPPPPSPTPYYYKSPPPPSPTPYYYKSPPPPPYYYKSPPPPSPTPYYYKSPPPPSPTPYYYKSPPPPSPTPYYYKSPPPPPYYYKSPPPPSPTPYYYNSPPPPVVYPPHPYHPHHHPLIVKVVGKVYSYKCYDWEYPEKSHNKKHLKGAVVEVKCKAGRNIIKAYGETKSNGKYSITVKDFNYVKYGPTVCKAKLYAPPKGSPFNIPTKLNEGTDLKVKSKDKYEVVLKAKPFAYASKKHFEDCYKPKPSPTPYYYKSPPPPSPVYIYKSPPPPSPTYVYKSPPPPVKSPPYYYQSPPPPSPKPKPPYYYQSPPPPSPVPKPPYYYQSPPPPSPVYIYKSPPPPSPTYVYKSPPPPVKSPPYYYQSPPPPSPKPKPPYYYKSPPPPSPKPKPPYYYQSPPPPSPVPKPPYYYQSPPPPSPVPKPPYYYKSPPPPSPVPKPPYYYQSPPPPSPIPKPPYYYHSPPPPSPSPPPPYYYKSPPPPSPSPPPPYYYKSPPPPSPVPKPPYYYHSPPPPSPSPPPPYYYKSPPPPSPSPPPPYYYKSPPPPSPVPKPPYYYHSPPPPSPSPPPPYYYKSPPPPSPVPKPPYYYHSPPPPSPSPPPPYYYKSPPPPSPSPPPPYYYKSPPPPSPVPKPPYYYHSPPPPSPSPPPPYYYKSPPPPSPSPPPPYYYKSPPPPSPSPPPPYYYHSPPPPKEHVHPPYYYHSPPPPSPSPPPPYYYKSPPPPSPSPPPPYYYHSPPPPSPSPPPPYYYHSPPPPSPSPPSPYYYKSPPPPSPSPPPPYYYQSPPPPSPTSHPPYYYKSPPPPTSYPPPPYHYVSPPPPSPSPPPPYHYTSPPPPSPAPAPKYIYKSPPPPVYIYASPPPPIYK	-	SP	Extracellular	Signal peptide	Extracellular
glyma.Wm82.gnm4.ann1.Glyma.16G047400.1	13.2561	13.2659	13.3325	13.0334	13.1691	9783.38	9849.8	10315.1	8383.75	9210.43	5.332e-06	4.27518e-06	5.00505e-06	7.42811e-06	5.2239e-06	5.45285e-06	5	5	glyma.Wm82.gnm4.ann1.Glyma.16G047400.1	1.1589	9.63526e-09	pacid=41078400 transcript=Glyma.16G047400.1 locus=Glyma.16G047400 ID=Glyma.16G047400.1.Wm82.a4.v1 annot-version=Wm82.a4.v1	100	2.7e-281	XP_003548851.1	PREDICTED: uncharacterized protein LOC100813179 isoform X1 [Glycine max]	-	-	-	-	-	-	-	-	-	-	-	K18696|1|6.4e-11|71.6|apro:F751_3123|glycerophosphodiester phosphodiesterase [EC:3.1.4.46]		GO:0004177//aminopeptidase activity	GO:0016021//integral component of membrane	MAHLQEIDRVKNEVIRLERESVIPILKPRLIMTLANLIEHSSDRAEFLKLSKRIEYTIRAWYLLQFEDLMQLYSLFDPVHGAQKLEQQKLSSEEIDVLEQNFLTYLFQVMEKSNFKIVTDDEIDVAHSGQYLLNLPITVDESKLDKILLKKYFEEHHHDDLPDFSDKYVIFRRGIGIDRTADYFVMEKVDMLIGRFWAYLLRVTRLEKLLSRRLKRRNKKDPKKDNEINSEADGQDLYVERIRLESMQLSFRNLLGKTLIQEPTFDRIIVVYRGARNKSKEERGIYVKHFKNIPMADMEIVLPEKKNPGLTPMDWVKFLGSAVVGLVAVVSSLEMPSADWWVIIAVVSTVIGYIAKTYFTFQQNMAQYQNLITQSMYDKQLDSGKGTLLHLCDDVIQQEVKEVIISFFILMEQGKATRQDLDQWCEELIKEEFDEECNFDVDDAVEKLEKLGIVTRDSVGRYQCVGLKRANEIIGTTTEELVLKAKQGSMTS	-	OTHER	Golgi apparatus		Golgi apparatus
glyma.Wm82.gnm4.ann1.Glyma.06G007900.1	13.2273	13.6386	13.3709	12.3502	13.1844	9589.83	12753.6	10593.9	5221.41	9308.72	5.22651e-06	5.53555e-06	5.14034e-06	4.62624e-06	5.27965e-06	5.16166e-06	5	5	glyma.Wm82.gnm4.ann1.Glyma.06G007900.1	1.14006	3.98135e-07	pacid=41151189 transcript=Glyma.06G007900.1 locus=Glyma.06G007900 ID=Glyma.06G007900.1.Wm82.a4.v1 annot-version=Wm82.a4.v1	100	7.5e-68	KRH51458.1	hypothetical protein GLYMA_06G007900 [Glycine max]	78.5	3e-45	sp|Q945M1|NDUB9_ARATH	NADH dehydrogenase [ubiquinone] 1 beta subcomplex subunit 9 OS=Arabidopsis thaliana GN=CIB22 PE=1 SV=1	At4g34700	154.1	1.6e-37	KOG3466	NADH:ubiquinone oxidoreductase, NDUFB9/B22 subunit	C	Energy production and conversion	K03965|1|4.7e-56|219.5|gmx:100527776|NADH dehydrogenase (ubiquinone) 1 beta subcomplex subunit 9	GO:0006120//mitochondrial electron transport, NADH to ubiquinone;GO:0005975//carbohydrate metabolic process		GO:0005747//mitochondrial respiratory chain complex I;GO:0005774//vacuolar membrane	MASTAAYLARRAAQKERVRILYRRALKDTLNWAVHRHLFYDDASNLRERFEENRHVEDPDTIDRLITDAEASYNKWRHPDPYIVPWAPGGSKFTRNPTPPQGVSCYGYIIRLSFPFFVGPTY	-	OTHER	Mitochondrion	Mitochondrial transit peptide	Mitochondrion
glyma.Wm82.gnm4.ann1.Glyma.05G241600.1	13.1536	12.8673	13.3148	13.4197	13.2445	9112.29	7471.95	10189.5	10957.8	9704.64	4.96625e-06	3.2431e-06	4.94412e-06	9.70873e-06	5.50421e-06	5.67328e-06	5	5	glyma.Wm82.gnm4.ann1.Glyma.05G241600.1;glyma.Wm82.gnm4.ann1.Glyma.05G241600.5;glyma.Wm82.gnm4.ann1.Glyma.08G049000.1	1.12537	7.02748e-06	pacid=41145224 transcript=Glyma.05G241600.1 locus=Glyma.05G241600 ID=Glyma.05G241600.1.Wm82.a4.v1 annot-version=Wm82.a4.v1 >glyma.Wm82.gnm4.ann1.Glyma.05G241600.2 pacid=41145226 transcript=Glyma.05G241600.2 locus=Glyma.05G241600 ID=Glyma.05G241600.2.Wm82.a4.v1 annot-version=Wm82.a4.v1 >glyma.Wm82.gnm4.ann1.Glyma.05G241600.3 pacid=41145225 transcript=Glyma.05G241600.3 locus=Glyma.05G241600 ID=Glyma.05G241600.3.Wm82.a4.v1 annot-version=Wm82.a4.v1 >glyma.Wm82.gnm4.ann1.Glyma.05G241600.4 pacid=41145223 transcript=Glyma.05G241600.4 locus=Glyma.05G241600 ID=Glyma.05G241600.4.Wm82.a4.v1 annot-version=Wm82.a4.v1	100	0	XP_003525213.1	PREDICTED: histidine kinase 4-like [Glycine max]	69.4	0	sp|Q9C5U0|AHK4_ARATH	Histidine kinase 4 OS=Arabidopsis thaliana GN=AHK4 PE=1 SV=1	At5g35750	976.9	2.7e-284	KOG0519	Sensory transduction histidine kinase	T	Signal transduction mechanisms	K14489|1|0.0e+00|2012.3|gmx:100789894|arabidopsis histidine kinase 2/3/4 (cytokinin receptor) [EC:2.7.13.3]		GO:0000155//phosphorelay sensor kinase activity	GO:0016021//integral component of membrane;GO:0005622//intracellular	MGLGLKMKSLRHHPMALKLHEQAGSIRKYTFIQAHRAWLPKFLMLWILLMALIGCFIYSKMDADTKVRRKEVLGSLCDQRARMLQDQFSVSVNHVHALAILVSTFHYYRTPSAIDQETFAEYTARTAFERPLLSGVAYAQRVVNSERGTFEKQHGWVIKTMEREPSLVRDEYAPVIFAQETLSYLESLDMMSGEEDRENILRARATGKAVLTSPFNLLGSHHLGVVLTFPVYKSKLPPKPTMEERIKATAGYVGGSFDVESLVENLLGQLAGHQAILVNVYDITNSTNPLIMYGNQNEEGDMSLVHESKLDFGDPYRNHTMICRYHQKAPTNWIALTTAFLFFVILLLVGYILYGAGNHIVKVEDDFHQMEELKVRAEAADVAKSQFLATVSHEIRTPMNGILGMLGLLLKTELSSTQRDYAQTAQACGKALIALINEVLDRAKIEAGKLELEAVPFDIRSILDDVLSLFSEKSRNKGLELAVFVSDKVPDIVMGDPGRFRQIVTNLVGNSVKFTERGHIFVKVHLSENSMSTMNGKTEKFINRGSGEPVHMSGAYNSKTLSGYEAADERNSWDNFKHLIADEEFFFDASVKKAASESYEQVTLMVSVEDTGIGIPFSAQDRIFMPFVQADSSTSRHYGGTGIGLSISKCLVELMGGEISFISQLQVGSTFSFTAGFGTIEKNAITDMKKHNLEDLPSNFRGLKAIVVDGKPVRAAVTRYHLKRLGIQAKVANSINKAVSLCGKNGSLTSVLFQPDIIFVEKDSWVCGEDEIFNVWQLDWKQNGHMFKIPQMILLATNIGNAEFDKAKAAGFSDTVIMKPLRASMVAACLQQVLGTGKKRQHGKDMKPNGSTLVRSLLCGKKILVVDDNVVNRRVAAGALKNFGADVTCAESGKTALEMLQLPHNFDACFMDIQMPEMDGFQATQRIRMMETKANEQQMNGEGNGWKDKYHIPILAMTADVIHATYDECVKYGMDGYVSKPFEEENLYQAVAKFFNPKPTTDNSLIENGRT	-	OTHER	Cell membrane|Endoplasmic reticulum	Signal peptide|Transmembrane domain	Endoplasmic reticulum
glyma.Wm82.gnm4.ann1.Glyma.07G173800.1	13.5993	13.4518	13.3207	12.2004	13.0868	12410.4	11204.3	10231	4706.26	8699.97	6.76374e-06	4.86307e-06	4.96423e-06	4.16981e-06	4.93438e-06	5.13904e-06	5	5	glyma.Wm82.gnm4.ann1.Glyma.07G173800.1	1.15614	1.65786e-08	pacid=41127223 transcript=Glyma.07G173800.1 locus=Glyma.07G173800 ID=Glyma.07G173800.1.Wm82.a4.v1 annot-version=Wm82.a4.v1	99.76	3.1e-238	XP_003528351.2	PREDICTED: GTP-binding protein ERG [Glycine max]	64.2	1.5e-152	sp|O82653|ERG_ARATH	GTP-binding protein ERG OS=Arabidopsis thaliana GN=ERG PE=1 SV=2	At1g30960	537	2.9e-152	KOG1423	Ras-like GTPase ERA	DT	Cell cycle control, cell division, chromosome partitioning;Signal transduction mechanisms	K03595|1|5.8e-239|828.9|gmx:100815085|GTPase		GO:0003723//RNA binding;GO:0005525//GTP binding	GO:0005622//intracellular	MKALRTLRRTLYSPTPATVFRAFFSAQPQPHHDDPTDSSVFDSSHYALEAEPTLKPEPKPTWDEKYRARADRVVFGEEGPKGKLRVKEEEDERRRRALAKALLEAAMDEGEDEEEEGKGAGLVKEDDQKSLSVGIIGAPNAGKSALTNYMVGTKVAAVSRKTNTTTHEVVGVLTKGDTQICFFDTPGLMLNCGGFPYRDVKVRVESAWSSVNLYEVLIVIFDVHRHITRPDSRVIQLIKRMGARSIPNQRRILCMNKIDLVEKKKDLLKVAEEFKDLPGYERYFMISGLKGSGVKDLTQYLMEQAVQRPWEEDPFTMSEEVMKMIALEVVRERLLDHVHQEIPYDVEHRLIDWKELRDGSLRIEQHFITNKLSQCKILVGKNGSKIGRIGIEANEELRSIFKKQVHLILRVRHKK	-	mTP	Mitochondrion	Mitochondrial transit peptide	Mitochondrion
glyma.Wm82.gnm4.ann1.Glyma.08G025300.1	13.1553	13.2446	12.8846	13.2156	13.4374	9123.29	9705.72	7562.45	9512.42	11093.5	4.97225e-06	4.21264e-06	3.66942e-06	8.42813e-06	6.29193e-06	5.51487e-06	5	5	glyma.Wm82.gnm4.ann1.Glyma.08G025300.1;glyma.Wm82.gnm4.ann1.Glyma.08G025300.2	1.1543	2.38984e-08	pacid=41112216 transcript=Glyma.08G025300.1 locus=Glyma.08G025300 ID=Glyma.08G025300.1.Wm82.a4.v1 annot-version=Wm82.a4.v1	84.95	1.4e-289	XP_021825725.1	protein KINESIN LIGHT CHAIN-RELATED 1-like [Prunus avium]	77.9	5.8e-264	sp|O81629|KLCR1_ARATH	Protein KINESIN LIGHT CHAIN-RELATED 1 OS=Arabidopsis thaliana GN=KLCR1 PE=1 SV=1	At4g10840	907.5	1.1e-263	KOG1840	Kinesin light chain	Z	Cytoskeleton	K01087|1|7.8e-24|114.8|ccaj:109795950|trehalose 6-phosphate phosphatase [EC:3.1.3.12]!K09667|2|9.5e-06|54.7|eus:EUTSA_v10019996mg|protein O-GlcNAc transferase [EC:2.4.1.255]		GO:0004553//hydrolase activity, hydrolyzing O-glycosyl compounds	GO:0042597//periplasmic space	MPGLVSDAQPLGISVPDTPRQSQRTPSPLPKKPPSPSPSRSSKKKTPETPPLLSDASLDNPDLGPFLLKLARDTIASGDGPSKALDFAIRASKSFERCAVEGEPSLDLAMSLHVLAAIYCSLGRFDEAVPVLERAIQVPDVERGADHALAAFSGYMQLGDTFSMLGQVDRSISCYDQGLQIQIQALGDSDPRVGETCRYLAEANVQAMQFDKAEDLCKKTLEIHRAHSEPASLEEAADRRLMALICEAKGDYESALEHLVLASMAMIANGQDNEVASIDVSIGNIYMSLCRFDEAIFSYQKALTVFKSAKGENHPSVASVFVRLADLYHRTGKLRESKSYCENALRIYSKPVPGTTAEEIAGGLTEISAVFESVDEPEEALKLLNRAMKLLEDKPGQQSTIAGIEARMGVMYYMIGRYEDSRNSFESAVAKLRASGERKSAFFGVVLNQMGLACVQLFKIDEAAELFEEARGILEQECGPCHQDTLGVYSNLAATYDAMGRVGDAIEILEYVLKLREEKLGIANPDFEDEKRRLAELLKEAGKTRDRKAKSLENLIDPGSKRTKKEGAKRWPGLGFRI	-	OTHER	Cytoplasm		Plastid
glyma.Wm82.gnm4.ann1.Glyma.20G065900.1	13.098	13.6884	13.4046	12.748	12.8313	8767.91	13201.4	10844	6879.03	7288.21	4.77856e-06	5.72989e-06	5.26169e-06	6.09491e-06	4.13367e-06	5.19974e-06	5	5	glyma.Wm82.gnm4.ann1.Glyma.20G065900.1	1.11429	4.30287e-05	pacid=41091001 transcript=Glyma.20G065900.1 locus=Glyma.20G065900 ID=Glyma.20G065900.1.Wm82.a4.v1 annot-version=Wm82.a4.v1	100	0	XP_003555680.1	PREDICTED: heat shock 70 kDa protein 17 [Glycine max]	67.8	0	sp|F4JMJ1|HSP7R_ARATH	Heat shock 70 kDa protein 17 OS=Arabidopsis thaliana GN=HSP70-17 PE=2 SV=1	At4g16650_2	677.2	3.9e-194	KOG0104	Molecular chaperones GRP170/SIL1, HSP70 superfamily	O	Posttranslational modification, protein turnover, chaperones	K09486|1|0.0e+00|1546.6|var:108329064|hypoxia up-regulated 1		GO:0005524//ATP binding	-	MASLKVALLALFSVALMFSPSQSAVFSVDLGSESVKVAVVNLKPGQSPICIAINEMSKRKSPALVSFHDGDRLLGEEAAGLAARYPQKVYSQMRDLIAKPYASGQRILNSMYLPFQTKEDSRGGVSFQSENDDAVYSPEELVAMVLGYAANLAEFHAKIPIKDAVIAVPPHMGQAERRGLLAAAQLAGINVLSLINEHSGAALQYGIDKDFSNESRHVIFYDMGASSSYAALVYFSAYKGKEYGKSVSVNQFQVKDVRWNPELGGQHMELRLVEYFADQFNAHVGGGIDVRKFPKAMAKLKKQVKRTKEILSANTAAPISVESLLDDVDFRSTITREKFEELCEDIWEKSLLPVKEVLEHSGLSLEQIYAVELIGGATRVPKLQAKLQEFLGRKELDRHLDADEAIVLGAALHAANLSDGIKLNRKLGMVDGSLYGFVVELNGPDLLKDESSRQILVPRMKKVPSKMFRSVNHNKDFEVSLAYESDNYLPPGVTSPEIAQYQISGLTDASQKYSSRNLSSPIKANIHFSLSRSGILSLDRADAVIEITEWVEVPRKNLTIENSTISSNVSAESAAGNSTEENNESVQTDSGVNKASNISAEEQAATEPATEKKLKRQTFRVPLKIVEKITGFGMSLSQDFLAEAKRKLQVLDQKDADRKRTAELKNNLEGYIYTTKEKIETLEEFEKVSTSEERQSFIEKLDQVQDWLYTDGEDANATEFQEHLDQLKAVGDPIFFRLKELTTRPAAVEHAHKYIDELKQIVQEWKAKKPWLPQERVDEVIKSSEKLKNWLDEKEAEQKKTSGFSKPAFTSEEVYLKVLDLQTKVASINRIPKPKPKVQKPVKNETESSSAQNTETSDSNSADSSSSSDSSANSSEGTSKETVTEQSEGHDEL	-	SP	Endoplasmic reticulum	Signal peptide	Endoplasmic reticulum
glyma.Wm82.gnm4.ann1.Glyma.02G047500.1	13.1092	13.4743	13.7573	12.6019	12.7072	8836.09	11380.7	13846.8	6216.69	6687.29	4.81572e-06	4.93966e-06	6.7187e-06	5.50807e-06	3.79285e-06	5.155e-06	5	5	glyma.Wm82.gnm4.ann1.Glyma.02G047500.1;glyma.Wm82.gnm4.ann1.Glyma.16G127200.1	1.13821	5.78283e-07	pacid=41095736 transcript=Glyma.02G047500.1 locus=Glyma.02G047500 ID=Glyma.02G047500.1.Wm82.a4.v1 annot-version=Wm82.a4.v1	100	1.3e-154	XP_003520240.1	PREDICTED: cold shock domain-containing protein 3 [Glycine max]	48.3	4.3e-70	sp|Q94C69|CSP3_ARATH	Cold shock domain-containing protein 3 OS=Arabidopsis thaliana GN=CSP3 PE=1 SV=1	At2g17870	262.3	8.4e-70	KOG3070	Predicted RNA-binding protein containing PIN domain and invovled in translation or RNA processing	J	Translation, ribosomal structure and biogenesis	K09250|1|2.4e-155|550.4|gmx:100806783|cellular nucleic acid-binding protein	GO:0006355//regulation of transcription, DNA-templated	GO:0008270//zinc ion binding;GO:0003677//DNA binding	-	MAEERFTGVVQWFNNGKGFGFIKPDDGGEDLFVHQSSIRSDGYRTLLEGDRVEFAIATGDNDKTKAVDVTGVDGAPLQPRAAAGNNNRAAGSGFGFGARRNGGGGAACYQCGEFGHLARDCNRSSNSGGGGGGSGGGCFNCGGFGHLARDCVRGGGGSVGIGGGGGGGSCFRCGGFGHMARDCATGKGNIGGGGSGGGCFRCGEVGHLARDCGMEGGRFGGGGGSGGGGGKSTCFNCGKPGHFARECVEASG	-	OTHER	Cytoplasm	Nuclear localization signal	Cytoplasm
glyma.Wm82.gnm4.ann1.Glyma.06G102000.1	13.6993	13.0254	13.011	12.793	13.2795	13301.2	8337.33	8254.84	7096.85	9943.47	7.24926e-06	3.61871e-06	4.00538e-06	6.2879e-06	5.63966e-06	5.36018e-06	5	5	glyma.Wm82.gnm4.ann1.Glyma.06G102000.1	1.03123	0.0012642	pacid=41155481 transcript=Glyma.06G102000.1 locus=Glyma.06G102000 ID=Glyma.06G102000.1.Wm82.a4.v1 annot-version=Wm82.a4.v1	100	8.5e-177	XP_003526574.1	PREDICTED: protein EXORDIUM-like [Glycine max]	69	1.4e-120	sp|Q9ZPE7|EXO_ARATH	Protein EXORDIUM OS=Arabidopsis thaliana GN=EXO PE=2 SV=1	-	-	-	-	-	-	-	K00020|1|2.8e-20|102.1|mtr:MTR_8g088900|3-hydroxyisobutyrate dehydrogenase [EC:1.1.1.31]!K14299|2|7.3e-13|77.4|mdm:103418195|nucleoporin SEH1			GO:0016021//integral component of membrane	MASLVSSSVLLHLFLIISALHLGAAARILSEKDQQQQLQFQYHKGPLLSGKISVNLIWYGNFKPSQRAIISDFITSLSSHKSTAQPSVATWWKGTQKYYQLIKSSPKLTLTLGTQILDENYSLGKSLTNDNIVSLASKGASKDAINVVLTSSDVTVEGFCSSRCGTHGSSVGPRKFAYVWVGNSETQCPGQCAWPFQQPIYGPQNPPLVAPNNDVGLDGMVINVATLLAGTVTNPFGNGYFQGPKEAPLEAASACTGVYGKGAYPGYAGELLVDPTTGASYNANGVSDRKYLLPALFDPTTSACSTLA	-	SP	Extracellular	Signal peptide	Extracellular
glyma.Wm82.gnm4.ann1.Glyma.08G045800.2	13.4545	12.7619	12.9663	13.4295	13.2458	11225.8	6945.77	8002.99	11032.5	9713.86	6.11815e-06	3.01472e-06	3.88318e-06	9.7749e-06	5.50943e-06	5.66008e-06	5	5	glyma.Wm82.gnm4.ann1.Glyma.08G045800.2	1.17273	7.59813e-10	pacid=41112314 transcript=Glyma.08G045800.2 locus=Glyma.08G045800 ID=Glyma.08G045800.2.Wm82.a4.v1 annot-version=Wm82.a4.v1	99.79	2.2e-270	KHN16534.1	Protein VAC14 like [Glycine soja]	88	1.1e-242	sp|Q9ZU97|VAC14_ARATH	Protein VAC14 homolog OS=Arabidopsis thaliana GN=VAC14 PE=1 SV=2	At2g01690	825.9	3.9e-239	KOG0212	Uncharacterized conserved protein	S	Function unknown	K15305|1|2.0e-265|917.1|vra:106768877|vacuole morphology and inheritance protein 14	GO:0043550//regulation of lipid kinase activity		GO:0070772//PAS complex	MADALSLIPAAVLRNLADKLYEKRKNAALDIEGIVKQLATAGDHDKITAVINLLTTEFTYSPQANHRKGGLIGLAAATVGLTSEAAQHLEQIVPPVLNSFSDQDSRVRYYACEALYNIAKVVRGDFIIFFNQIFDALCKLSADSDANVQSAAHLLDRLVKDIVTESDQFSIEEFIPLLRERMNVLNPYVRQFLVGWITVLDSVPDIDMLGFLPDFLDGLFNMLSDSSHEIRQQADSALSEFLQEIKNSPSVDYGRMAEILVQRAGSPDEFTRLTAITWINEFVKLGGDQLVPYYADILGAILPCIADKEEKIRVVARETNEELRALKADPAEAFDVGAILSIARRQLSSELEATRIEALHWISTLLNKYRTEVLEFLNDIFDTLLKALSDPSDEVVLLVLDVHACIAKDPQHFRQLVVFLVHNFRVDNSLLEKRGALIIRRLCVLLNAERVYRELSTILEAESDLDFASIMVQALNLILLTSSELLEFGIFQSNPWEILVGRNYMFLCMPRGALSQWQL	-	OTHER	Cytoplasm	Nuclear export signal	Cytoplasm
glyma.Wm82.gnm4.ann1.Glyma.10G026200.11	12.9062	13.8393	13.0248	12.8714	13.0542	7676.14	14656.7	8333.96	7493.31	8505.64	4.18354e-06	6.36153e-06	4.04377e-06	6.63917e-06	4.82416e-06	5.21043e-06	5	5	glyma.Wm82.gnm4.ann1.Glyma.10G026200.11;glyma.Wm82.gnm4.ann1.Glyma.10G026200.12;glyma.Wm82.gnm4.ann1.Glyma.10G026200.13;glyma.Wm82.gnm4.ann1.Glyma.10G026200.14;glyma.Wm82.gnm4.ann1.Glyma.10G026200.15	1.06513	0.000877099	pacid=41103236 transcript=Glyma.10G026200.11 locus=Glyma.10G026200 ID=Glyma.10G026200.11.Wm82.a4.v1 annot-version=Wm82.a4.v1	86.45	0	XP_007144632.1	hypothetical protein PHAVU_007G171800g [Phaseolus vulgaris]	58.5	3.9e-224	sp|F4J0W4|MIRO2_ARATH	Mitochondrial Rho GTPase 2 OS=Arabidopsis thaliana GN=MIRO2 PE=2 SV=1	At5g27540	738.8	7.9e-213	KOG1707	Predicted Ras related/Rac-GTP binding protein	V	Defense mechanisms	K07870|1|0.0e+00|1088.9|lang:109346635|mitochondrial Rho GTPase 1 [EC:3.6.5.-]	GO:0007005//mitochondrion organization	GO:0003924//GTPase activity;GO:0005509//calcium ion binding;GO:0005525//GTP binding	GO:0031307//integral component of mitochondrial outer membrane	MVSRFATMVGPSSASGRREVRIAVVGDGATGKSTLIAAMASESFPKSVPPVLPPTRLPRNLFPDSVPLTLIDTPSSLAKQGTRNEELKLADTVVLTYACDEPVSFERVTTYWLPELHKLEVKAPVIVVGCKLDLRDENQLVSLESLTTHIMKQFTEVVTCVECSAATLYQVPQVFYFAQKAVLHPVDPLFDYERHALTDRCVRALRRIFVLCDHDMDGALNDEELNEFQVRCFNAPLQQFEVANIKTIVEQKVPEGVNSIGLTFPGFIYVHNLFLKKGRTETLWAVLRKFEYDNDLKLRDDFLPVPSKQASDQSVELTSEAVEFLNGIFRLLDTDKDRYLRPAEVDKLFDIAPESPWNDAPYKDAAEKTDMGYISLNGFLSQWALMTLLDPKRSLANLIYIGYNGNPAEALRVTRRRSVDRKKQTTERNVFQCYVFGSKHAGKSALMYSLLGRPFSNNYTPTTVEQYAANVIELKGVTRKILILREIPEDGLLQFLSNQDCLAACDVAVFVYDSSDEYSWKKSRDLLEKVVRQGELTGYRTPCLLIAAKDDLAPVPRTVLDSVKVTQALGIKAPIHVSMKLGDSSNVYNKIVNAAEHPHLSIPETETARRKKQHNQLLHHSLIFALVGAAMAVAGLTACRVRAVKKNTAA	-	OTHER	Mitochondrion	Mitochondrial transit peptide	Mitochondrion
glyma.Wm82.gnm4.ann1.Glyma.02G034600.2	13.4764	12.1522	12.9252	13.6315	13.3172	11397.3	4551.58	7778.33	12690.8	10206.5	6.21158e-06	1.97555e-06	3.77417e-06	1.12442e-05	5.78885e-06	5.79887e-06	5	5	glyma.Wm82.gnm4.ann1.Glyma.02G034600.2;glyma.Wm82.gnm4.ann1.Glyma.02G034600.3	1.03671	0.00110047	pacid=41093994 transcript=Glyma.02G034600.2 locus=Glyma.02G034600 ID=Glyma.02G034600.2.Wm82.a4.v1 annot-version=Wm82.a4.v1	100	3.8e-46	NP_001236255.1	uncharacterized protein LOC100306523 [Glycine max]	-	-	-	-	-	-	-	-	-	-	-	K06941|1|1.2e-09|65.1|csv:101210124|23S rRNA (adenine2503-C2)-methyltransferase [EC:2.1.1.192]			GO:0016021//integral component of membrane	MAVAANSARKTLQIASFATRTLFSRRSSCATKLNGLASSSSSSKKRALSFSRLPVQLVGGQVSLTPLHSVTASALFTSLLSLHNTNWGCLSEGFATPL	-	mTP	Mitochondrion|Plastid		Plastid
glyma.Wm82.gnm4.ann1.Glyma.03G254300.1	13.8592	13.2483	11.9233	13.1284	13.1624	14860.5	9730.52	3883.9	8954.78	9167.98	8.09904e-06	4.22341e-06	1.88453e-06	7.93404e-06	5.19983e-06	5.46817e-06	5	5	glyma.Wm82.gnm4.ann1.Glyma.03G254300.1	1.17774	3.88109e-10	pacid=41157236 transcript=Glyma.03G254300.1 locus=Glyma.03G254300 ID=Glyma.03G254300.1.Wm82.a4.v1 annot-version=Wm82.a4.v1	100	3.8e-177	XP_014629801.1	PREDICTED: basic endochitinase-like [Glycine max]	59.3	1.2e-100	sp|P51614|CHIT3_VITVI	Acidic endochitinase OS=Vitis vinifera GN=CHIT3 PE=2 SV=1	At5g24090	327	3.3e-89	KOG4701	Chitinase	M	Cell wall/membrane/envelope biogenesis	K01183|1|7.1e-178|625.5|gmx:100810348|chitinase [EC:3.2.1.14]	GO:0005975//carbohydrate metabolic process;GO:0006032//chitin catabolic process	GO:0008061//chitin binding;GO:0004553//hydrolase activity, hydrolyzing O-glycosyl compounds;GO:0004568//chitinase activity	GO:0005576//extracellular region	MGNKTAKVSILFLLNFLGLVCSSNGGDIVVYWGQDESEGTLSETCNSGLYKIVNIGFLAKFGGGREPEINLAGHCDPASNGCKSLSKDIKNCQKRGIKVILSIGGGETGYSLSSANDATKVADYIWNNFLGGKSSKTRPLGDAVLDGVDFDIEVGGGESFYAVLARRLSQHSKGGGRKVYLTAAPQCPFPDEHQNGALSTGLFDFVWVQFYNNGPCQFESSDPTKFQKSWNQWISSIRARKIYVGLPASPSPATAGSGFVPTRTLITQVLPFVKRSPKYGGVMLWDRAADKQTGYSTNIKPSV	-	SP	Extracellular	Signal peptide	Extracellular
glyma.Wm82.gnm4.ann1.Glyma.18G155900.1	13.4041	12.7284	13.0167	13.6346	12.9392	10840.4	6786.49	8287.34	12718.3	7853.99	5.90807e-06	2.94559e-06	4.02115e-06	1.12685e-05	4.45457e-06	5.71958e-06	5	5	glyma.Wm82.gnm4.ann1.Glyma.18G155900.1;glyma.Wm82.gnm4.ann1.Glyma.18G155900.6	1.15919	9.10926e-09	pacid=41167186 transcript=Glyma.18G155900.1 locus=Glyma.18G155900 ID=Glyma.18G155900.1.Wm82.a4.v1 annot-version=Wm82.a4.v1	100	9.7e-276	XP_003552095.1	PREDICTED: DEAD-box ATP-dependent RNA helicase 38-like [Glycine max]	63.7	5.4e-170	sp|Q93ZG7|RH38_ARATH	DEAD-box ATP-dependent RNA helicase 38 OS=Arabidopsis thaliana GN=RH38 PE=1 SV=2	At3g53110	595.1	1.1e-169	KOG0332	ATP-dependent RNA helicase	A	RNA processing and modification	K18655|1|1.8e-276|953.7|gmx:100778091|ATP-dependent RNA helicase DDX19/DBP5 [EC:3.6.4.13]	GO:0010501//RNA secondary structure unwinding	GO:0004004//ATP-dependent RNA helicase activity;GO:0004386//helicase activity;GO:0003676//nucleic acid binding;GO:0005524//ATP binding	GO:0005737//cytoplasm;GO:0005730//nucleolus	MAEPSSTAATIATADPPVPATKSWADEADEETNASTAEAETSSVNLEALTIDDKEKNSSKLLDDPDDSNIQAVTSGDTPYTSAARFEDLSLSPELLKGLYVEMKFEKPSKIQAISLPMILSPPNRDLIAQAHNGSGKTTCFVLGMLSRVDPKVQAPQALCICPTRELAIQNIEVLRRMGKYTGIASECLVPLDRDAVHVSKRAPIMAQVVIGTPGTVKKFISFKKLGTTRLRILVFDEADQMLAEDGFRDDSLRIMKDIEKENSKCQVLLFSATFNDTVKNFVSRTVRMDHNKLFVKKEELSLDAVKQYKVYCPDELAKIDVVKDYIFEIGENVGQTIIFVRSKITARLTHEALVKLGYEVTSIQGSLSNEERDKVVKEFKDGLTQVLISTDILARGFDQQQVNLVINYDLPKKYGVRDEPDYEVYLHRVGRAGRFGRKGAVFNLICGELDERLMSKIENHFGTRVTEVRAQSVEEYKAALKEAGLLQ	-	OTHER	Cytoplasm|Nucleus	Nuclear localization signal	Nucleus
glyma.Wm82.gnm4.ann1.Glyma.02G020000.1	13.6535	11.9436	12.772	13.473	13.3642	12885.6	3938.95	6994.47	11370.8	10544.3	7.02271e-06	1.70965e-06	3.39383e-06	1.00747e-05	5.98042e-06	5.63625e-06	5	5	glyma.Wm82.gnm4.ann1.Glyma.02G020000.1;glyma.Wm82.gnm4.ann1.Glyma.04G173300.1;glyma.Wm82.gnm4.ann1.Glyma.04G173300.2;glyma.Wm82.gnm4.ann1.Glyma.08G297300.2	1.10603	0.000119795	pacid=41095697 transcript=Glyma.02G020000.1 locus=Glyma.02G020000 ID=Glyma.02G020000.1.Wm82.a4.v1 annot-version=Wm82.a4.v1 >glyma.Wm82.gnm4.ann1.Glyma.02G020000.3 pacid=41095698 transcript=Glyma.02G020000.3 locus=Glyma.02G020000 ID=Glyma.02G020000.3.Wm82.a4.v1 annot-version=Wm82.a4.v1	100	1.7e-85	NP_001235857.1	uncharacterized protein LOC100499775 [Glycine max]	96.1	6.3e-85	sp|P35130|UBC2_MEDSA	Ubiquitin-conjugating enzyme E2 2 OS=Medicago sativa GN=UBC2 PE=2 SV=1	At1g14400	309.7	2.8e-84	KOG0419	Ubiquitin-protein ligase	O	Posttranslational modification, protein turnover, chaperones	K10573|1|3.2e-86|320.1|gmx:100499775|ubiquitin-conjugating enzyme E2 A [EC:2.3.2.23]	GO:0006281//DNA repair;GO:0043161//proteasome-mediated ubiquitin-dependent protein catabolic process;GO:0016574//histone ubiquitination;GO:0000209//protein polyubiquitination	GO:0031625//ubiquitin protein ligase binding;GO:0061630//ubiquitin protein ligase activity;GO:0016874//ligase activity;GO:0005524//ATP binding	GO:0005737//cytoplasm	MSTPARKRLMRDFKRLQLDPPAGISGAPQDNNIMLWNAVIFGPDDTPWDGGTFKLTLQFTEDYPNKPPTVRFVSQMFHPNIYADGSICLDILQNQWSPIYDVAAILTSIQSLLCDPNPNSPANSEAARMFSENKREYNRRVRDIVEQSWTAD	-	OTHER	Cytoplasm	Nuclear export signal	Cytoplasm
glyma.Wm82.gnm4.ann1.Glyma.02G080900.1	13.6691	13.1465	13.145	13.0282	12.5423	13026	9067.27	9058.02	8353.7	5964.91	7.09925e-06	3.93553e-06	4.3951e-06	7.40149e-06	3.38313e-06	5.2429e-06	5	5	glyma.Wm82.gnm4.ann1.Glyma.02G080900.1;glyma.Wm82.gnm4.ann1.Glyma.02G080900.2;glyma.Wm82.gnm4.ann1.Glyma.02G080900.3;glyma.Wm82.gnm4.ann1.Glyma.16G165900.1;glyma.Wm82.gnm4.ann1.Glyma.16G165900.2	1.03586	0.00112084	pacid=41097785 transcript=Glyma.02G080900.1 locus=Glyma.02G080900 ID=Glyma.02G080900.1.Wm82.a4.v1 annot-version=Wm82.a4.v1	100	0	XP_003518592.1	PREDICTED: cellulose synthase A catalytic subunit 2 [UDP-forming] [Glycine max]	79.9	0	sp|O48947|CESA2_ARATH	Cellulose synthase A catalytic subunit 2 [UDP-forming] OS=Arabidopsis thaliana GN=CESA2 PE=1 SV=1	-	-	-	-	-	-	-	K10999|1|0.0e+00|2228.4|gmx:100795809|cellulose synthase A [EC:2.4.1.12]	GO:0009833//plant-type primary cell wall biogenesis;GO:0030244//cellulose biosynthetic process;GO:0071555//cell wall organization	GO:0016760//cellulose synthase (UDP-forming) activity;GO:0016759//cellulose synthase activity;GO:0046872//metal ion binding	GO:0005794//Golgi apparatus;GO:0016021//integral component of membrane;GO:0005886//plasma membrane	MDTKGRLVAGSHNRNEFVLINADETARVAVTELSGQICQICGDELEVTVNGEPFVACNECAFPVCRPCYEYERREGNQVCPQCKTRYKRIKGSPRVEGDEEEDDSDDLESEFDIGSVFSARLNYGSQVNGSVIHAPSEFDAASVASEIPLLTYGQEDVGISADKHALILPPFTARGKRVHPMPFPDSSVPVQPRPMDPKKDIAVYGYGSVAWKERMEDWKKKQSEKLQVVRHEGGKDSDELDDPDLPKMDEGRQPLWRKLPISSSRINPYRIIIVLRIAILCLFFHYRILHPVNDAYALWLTSVICEIWFAVSWIFDQFPKWSPILRETYLDRLSLRYEKEGKPSLLADIDVFVSTVDPMKEPPLITANTVLSILAVDYPVDKVACYVSDDGAAMLTFEALSETSEFARKWVPFCKKFCIEPRAPEWYFAQKVDYLKDKVDATFIRERRAIKREYEEFKVRINALVALAQKVPEDGWTMQDGTPWPGNNVRDHPGMIQVFLGQNGVRDIEGNELPRLVYVSREKRPGYDHHKKAGAMNALVRVSAIITNAPYVLNVDCDHYINNSKALREAMCFMMDPTSGKKICYVQFPQRFDGIDRHDRYSNRNVVFFDINMKGLDGIQGPIYVGTGCVFRRQAFYGYDAPTSKKAPRKTCNCWPKWCCCLCCGSKKKKIKAKSSVKKKIKNKDDIKQMHALENIEEGIEGIDNEKSSLMSQSKFEKKFGQSSVFIASTLLEDGGVPKAASSATLLKEAIHVISCGYEDKTEWGKEVGWIYGSVTEDILTGFKMHCHGWRSVYCMPKRPAFKGSAPINLSDRLHQVLRWALGSVEIFFSRHCPIWYGYGGGLKSLERFSYINSVVYPLTSIPLIAYCALPAVCLLTGKFIVPEISNYASIIFMALFISIAATGILEMQWGGVGIHDWWRNEQFWVIGGASSHLFALFQGLLKVLAGVNTNFTVTSKAADDGEFADLYIFKWTSLLIPPLTLLIINIIGVIVGVSDAINNGYDSWGPLFGRLFFALWVIVHLYPFLKGVMGKQEGVPTIILVWAILLSSILTLLWVRINPFLAKSDVVLEICGLNCD	-	OTHER	Cell membrane|Endoplasmic reticulum|Golgi apparatus	Signal peptide|Transmembrane domain	Golgi apparatus
glyma.Wm82.gnm4.ann1.Glyma.17G261200.2	12.2063	13.377	13.2741	13.6736	12.7486	4725.6	10638.3	9905.95	13066.4	6881.85	2.57548e-06	4.61739e-06	4.80652e-06	1.1577e-05	3.90319e-06	5.49591e-06	5	5	glyma.Wm82.gnm4.ann1.Glyma.17G261200.2	1.16872	1.5016e-09	pacid=41085861 transcript=Glyma.17G261200.2 locus=Glyma.17G261200 ID=Glyma.17G261200.2.Wm82.a4.v1 annot-version=Wm82.a4.v1 >glyma.Wm82.gnm4.ann1.Glyma.17G261200.3 pacid=41085862 transcript=Glyma.17G261200.3 locus=Glyma.17G261200 ID=Glyma.17G261200.3.Wm82.a4.v1 annot-version=Wm82.a4.v1 >glyma.Wm82.gnm4.ann1.Glyma.17G261200.4 pacid=41085863 transcript=Glyma.17G261200.4 locus=Glyma.17G261200 ID=Glyma.17G261200.4.Wm82.a4.v1 annot-version=Wm82.a4.v1 >glyma.Wm82.gnm4.ann1.Glyma.17G261200.5 pacid=41085864 transcript=Glyma.17G261200.5 locus=Glyma.17G261200 ID=Glyma.17G261200.5.Wm82.a4.v1 annot-version=Wm82.a4.v1 >glyma.Wm82.gnm4.ann1.Glyma.17G261200.6 pacid=41085865 transcript=Glyma.17G261200.6 locus=Glyma.17G261200 ID=Glyma.17G261200.6.Wm82.a4.v1 annot-version=Wm82.a4.v1 >glyma.Wm82.gnm4.ann1.Glyma.17G261200.7 pacid=41085866 transcript=Glyma.17G261200.7 locus=Glyma.17G261200 ID=Glyma.17G261200.7.Wm82.a4.v1 annot-version=Wm82.a4.v1	100	6.3e-36	XP_014625581.1	PREDICTED: uncharacterized protein LOC100782536 isoform X1 [Glycine max]	-	-	-	-	-	-	-	-	-	-	-	-	-	-	-	MDLQDFLIRARVLRLYRQALRIAGRAPSSAKAELRQTIRQEMENNRNCNDKQRIRFLISEGLDKLKRLDEMLDMQGYR	-	OTHER	Mitochondrion	Mitochondrial transit peptide	Mitochondrion
glyma.Wm82.gnm4.ann1.Glyma.05G165300.1	13.5617	13.0887	13.5738	12.371	12.7338	12091.4	8711.3	12193.7	5297.02	6811.62	6.58986e-06	3.78103e-06	5.91658e-06	4.69323e-06	3.86336e-06	4.96881e-06	5	5	glyma.Wm82.gnm4.ann1.Glyma.05G165300.1;glyma.Wm82.gnm4.ann1.Glyma.05G165300.3	1.09553	0.000323137	pacid=41146487 transcript=Glyma.05G165300.1 locus=Glyma.05G165300 ID=Glyma.05G165300.1.Wm82.a4.v1 annot-version=Wm82.a4.v1	100	0	XP_006580202.1	PREDICTED: uncharacterized protein LOC100776017 isoform X2 [Glycine max]	32.2	2.7e-12	sp|Q8VZS6|GIP1_ARATH	GBF-interacting protein 1 OS=Arabidopsis thaliana GN=GIP1 PE=1 SV=1	-	-	-	-	-	-	-	K14638|1|3.9e-250|867.1|cpap:110819790|solute carrier family 15 (peptide/histidine transporter), member 3/4!K19307|2|1.7e-11|74.3|pper:18784173|25S rRNA (uracil2634-N3)-methyltransferase [EC:2.1.1.313]	-	-	-	MSGKGGGGQKAGIPPASRKMVQSLKEIVSNIPEHEIYATLKDCNMDPNEAVSRLLSQDTFHEVKSKREKKKEGKDTTDSRSRVVSNTSSRGGGARVSADRYVGRGGATQFSSGGDSGLLQGKPVLKKENGTPAYGGLTAPASSALDNNVNRQLPSYSDSVRVCDGLSSSQYGGMQSPWVANPGQVSMADIVRMGRPQAKASMHNSSLHSGSHQNVFAPPEASHNNLHSLQGHASKVSETNNDRGFAINSNVEQNDEWPLIEHQPAVSVSSVVDDHPTSEYHTNSSNSGEANQQLKTHVNEFVAEDDPVENPDNVGSASISEENPESTSVFDGSTYKDINSYQSHRHPFETNEAEGGVSSVAANLEQLNLHSNDQGTEQEEENSSVVIPNHLQLHSAECLNLSFGSFGSANDASLSGSGPYASRPLKSNLEDTSGANDVSTIGSSDVRNPDYYGDEHLTTTSDGNVAHITGVDAGTYEHSSISQSEALKSEPPETAQENQYSFPSSHEFTYENAQQPDVTYPHSQTSSQIQNLSPFSSVMAYTNSLPSALLASTVQTAREDIPYSPFPATQSMPAKYSNIASSIGGPTINMSEALRANNISTPQPNPQALPGANVATGPALPQHLAVHPYSQPTLPLGHFANMISYPFLPQSYTYMPSAFQQAFPGNSTYHQSLAAMLPQYKNSISVSSLPQSAAAAAVASGYGFGSSTSIPGGNYPLNPPAAPTSTTIGYDDVINSQFKENNHIISLQQNENSPMWVHGPSSRTMSAVPPSTYYSFQGQNQQPGGFRQSQQPSQQHFGSLGYPNFYHSQTGISLEHQQQNPREASLAGSQSQPPKQSQQIWQNSY	-	OTHER	Cytoplasm|Nucleus	Nuclear localization signal	Nucleus
glyma.Wm82.gnm4.ann1.Glyma.15G095800.1	13.3947	13.5911	13.4004	11.4285	13.0376	10770	12340.6	10812.8	2756.29	8408.05	5.86971e-06	5.35629e-06	5.24653e-06	2.44211e-06	4.76881e-06	4.73669e-06	5	5	glyma.Wm82.gnm4.ann1.Glyma.15G095800.1	1.18475	2.07788e-10	pacid=41122297 transcript=Glyma.15G095800.1 locus=Glyma.15G095800 ID=Glyma.15G095800.1.Wm82.a4.v1 annot-version=Wm82.a4.v1	100	2.1e-217	XP_006597531.1	PREDICTED: transcription termination factor 1, mitochondrial-like [Glycine max]	-	-	-	-	At5g07900	241.9	1.8e-63	KOG1267	Mitochondrial transcription termination factor, mTERF	KR	Transcription;General function prediction only	K15032|1|4.0e-218|759.6|gmx:102663105|mTERF domain-containing protein, mitochondrial	GO:0032502//developmental process;GO:0006355//regulation of transcription, DNA-templated;GO:0042255//ribosome assembly;GO:0009658//chloroplast organization;GO:0008380//RNA splicing	GO:0019843//rRNA binding;GO:0003727//single-stranded RNA binding;GO:0003690//double-stranded DNA binding	GO:0009507//chloroplast	MFGHYRRALLCFKHNPNSITAISTPFSILLRSFSTSSSDHKQQHSFTLNYLLNTFGFSPETASKLSTRIRLETSHDPDSILSLFKSHGFSDAQIRRIIQTYPYFLSYNARKTILPKLTFLLSKGASTSDLVRIVTKNPRILHFDLHNAITPRYDFIKKFMLSDDSTLRSIKSCPSIIFSNTPLLNIQFLLHNDVPESKVVMLLRYWACSLVANAPTFQDAVREVMELGFRPNKTLFLVALRAKLVRKSLWERKVEVYRKWGWSEEILLSTFLRNPWCMLVSEKKIEAMMEFFITHLGLDSLCFAKHPVLIALSLEKRVVPRASVLQFLLAKGLLKDVNWASAFIVTDKIFLQKFVVSYEKEADQLLKLYEEKRDVPREERC	-	mTP	Mitochondrion	Mitochondrial transit peptide	Mitochondrion
glyma.Wm82.gnm4.ann1.Glyma.05G121600.1	13.6816	12.9866	12.9386	13.2375	12.6166	13139	8116.38	7850.71	9657.77	6280.02	7.16083e-06	3.52281e-06	3.80929e-06	8.55691e-06	3.56186e-06	5.32234e-06	5	5	glyma.Wm82.gnm4.ann1.Glyma.05G121600.1	1.08101	0.000730398	pacid=41143551 transcript=Glyma.05G121600.1 locus=Glyma.05G121600 ID=Glyma.05G121600.1.Wm82.a4.v1 annot-version=Wm82.a4.v1	100	2.8e-127	NP_001236825.2	nodulin-21 [Glycine max]	100	2.5e-112	sp|P16313|NO21_SOYBN	Nodulin-21 OS=Glycine max PE=2 SV=1	At3g43660	235.3	1e-61	KOG4473	Uncharacterized membrane protein	S	Function unknown	K22736|1|5.2e-128|459.5|gmx:547974|vacuolar iron transporter family protein	GO:0071281//cellular response to iron ion;GO:0071421//manganese ion transmembrane transport;GO:0030026//cellular manganese ion homeostasis;GO:0006880//intracellular sequestering of iron ion	GO:0005381//iron ion transmembrane transporter activity;GO:0005384//manganese ion transmembrane transporter activity	GO:0016021//integral component of membrane;GO:0016020//membrane;GO:0005623//cell	MVVVSPKMANATPNGSVPHNHVGAVLLTIPTIKIDGKQTLATEDHTSIDYLQRAQWLRAAILGANDGLVSVASLMMGVGAVKRDAKAMLLAGFAGLVAGACGMAIGEFVAVYTQYEVEVGQMKRDMNMSVGGERDLEMEMERRTLPNPLQATLASALCFSIGALVPLLSAAFIENYRTRIIVVVAMSCLALVVFGWVGAKLGKTPKLKSCVRFLLGGCIAMSITFGSTKLLGASAL	-	OTHER	Lysosome/Vacuole	Signal peptide|Transmembrane domain	Lysosome/Vacuole
glyma.Wm82.gnm4.ann1.Glyma.11G155259.1	12.9527	13.5481	13.3337	12.6834	13.0017	7928.01	11978.2	10323.8	6577.89	8201.6	4.32081e-06	5.19898e-06	5.00927e-06	5.8281e-06	4.65172e-06	5.00178e-06	5	5	glyma.Wm82.gnm4.ann1.Glyma.11G155259.1	1.17079	1.04687e-09	pacid=41127895 transcript=Glyma.11G155259.1 locus=Glyma.11G155259 ID=Glyma.11G155259.1.Wm82.a4.v1 annot-version=Wm82.a4.v1 >glyma.Wm82.gnm4.ann1.Glyma.12G070500.1 pacid=41099753 transcript=Glyma.12G070500.1 locus=Glyma.12G070500 ID=Glyma.12G070500.1.Wm82.a4.v1 annot-version=Wm82.a4.v1	100	6e-53	XP_003538051.1	PREDICTED: protein transport protein Sec61 subunit beta-like [Glycine max]	64.9	2.5e-19	sp|P38389|SC61B_ARATH	Protein transport protein Sec61 subunit beta OS=Arabidopsis thaliana GN=At2g45070 PE=1 SV=1	At5g60460	151.8	6.8e-37	KOG3457	Sec61 protein translocation complex, beta subunit	O	Posttranslational modification, protein turnover, chaperones	K09481|1|1.1e-53|211.5|gmx:106795243|protein transport protein SEC61 subunit beta	GO:0006616//SRP-dependent cotranslational protein targeting to membrane, translocation;GO:0031204//posttranslational protein targeting to membrane, translocation;GO:0006886//intracellular protein transport	GO:0005086//ARF guanyl-nucleotide exchange factor activity	GO:0005784//Sec61 translocon complex;GO:0016021//integral component of membrane;GO:0031205//endoplasmic reticulum Sec complex	MARGASQSQSTASHATTRPGVMAPRGTAAATAGMRRRRLGGGTSSASVSGGSGAGGSNMLRFYTDDAPGLKISPTVVLVMSLCFIGFVTALHVFGKLYRYRSSGATV	-	OTHER	Endoplasmic reticulum	Signal peptide|Transmembrane domain	Endoplasmic reticulum
glyma.Wm82.gnm4.ann1.Glyma.05G125900.1	13.0643	13.1377	13.4719	12.9379	12.9917	8565.66	9012.13	11361.7	7846.77	8144.82	4.66833e-06	3.9116e-06	5.5129e-06	6.95234e-06	4.61952e-06	5.13294e-06	5	5	glyma.Wm82.gnm4.ann1.Glyma.05G125900.1	1.19538	9.24272e-11	pacid=41145278 transcript=Glyma.05G125900.1 locus=Glyma.05G125900 ID=Glyma.05G125900.1.Wm82.a4.v1 annot-version=Wm82.a4.v1	100	0	XP_003524781.1	PREDICTED: reticuline oxidase-like protein [Glycine max]	63.7	4.8e-196	sp|Q93ZA3|BBE13_ARATH	Berberine bridge enzyme-like 13 OS=Arabidopsis thaliana GN=At1g30760 PE=1 SV=1	-	-	-	-	-	-	-	K22395|1|5.1e-264|912.5|cam:101501713|cinnamyl-alcohol dehydrogenase [EC:1.1.1.195]		GO:0050660//flavin adenine dinucleotide binding;GO:0016614//oxidoreductase activity, acting on CH-OH group of donors	GO:0016021//integral component of membrane	MQSVRSILASFVVLLLSISFTASLPIEEAFNHCLTQHSQTPNQFSSSIYTSTNGSFTSILESTAQNLRYLLPSVPKPDFIFTPLDDSQVQAAVICAKKLGIHMRVRSGGHDYEGLSYVSLIEKPFMILDLAKLRAVNVDIARNTAWIQAGATIGEVYYRISEKSAVHGFPAGLCTTLGIGGHITGGAYGSMMRKYGLGADNVRDARIVDAKGRVLDRKAMGEDLFWAIRGGGGGSFGVILWWKIKLVPVPQTVTVFTVTKTLEQGGNKLLQRWQQVAPKIDENLFIRVIIQPGNGTVPGKRTLTTSYNALFLGGADRLLQVMKHGFPELGLTIKDCVETSWIKSVLYIAGYPDGTAPEVLLQGKSTTKAYFKAKSDFVREVIPEKSLDALWKIFVQDDGPLMIWNPYGGKMSRIAESATPFPHRKGVLYKIQYVTGWLDGEKSMAKHMNWMRKFYFYMAPYVSKYPRETYVNYRDLDIGMNQKNNTSLLKAWSWGYRYFKGNFNRLVKVKTKVDPSNFFRHEQSIPLLPTGKKG	-	SP	Extracellular	Signal peptide	Extracellular
glyma.Wm82.gnm4.ann1.Glyma.16G021300.2	13.0414	13.2854	13.5374	12.8414	12.818	8430.56	9984.16	11889.9	7339.1	7221.25	4.59471e-06	4.33349e-06	5.76917e-06	6.50253e-06	4.09569e-06	5.05912e-06	5	5	glyma.Wm82.gnm4.ann1.Glyma.16G021300.2	1.17445	5.83541e-10	pacid=41078051 transcript=Glyma.16G021300.2 locus=Glyma.16G021300 ID=Glyma.16G021300.2.Wm82.a4.v1 annot-version=Wm82.a4.v1	100	1e-79	NP_001236891.2	cytochrome b5-like heme/steroid binding domain-containing protein [Glycine max]	52.5	2.4e-41	sp|P49098|CYB5_TOBAC	Cytochrome b5 OS=Nicotiana tabacum PE=2 SV=1	At5g53560	165.6	6.2e-41	KOG0537	Cytochrome b5	C	Energy production and conversion	K10534|1|4.7e-18|93.6|ccp:CHC_T00003369001|nitrate reductase (NAD(P)H) [EC:1.7.1.1 1.7.1.2 1.7.1.3]		GO:0046872//metal ion binding;GO:0020037//heme binding	GO:0016021//integral component of membrane	MGSKTKTFTFEEVAKHNHRKDCWIIVKGKVYDVTPFLDDHPGGDEVLVTATEKDATTDFEDIGHSDSATQMMEKYFVGEVDTNTLPAQVTSNNSVRQPTQAPPAYNNQSSGFVVKMLQYIVPLLILAFAFGLQYYGKKNKSTESEN	-	OTHER	Mitochondrion|Endoplasmic reticulum	Transmembrane domain	Endoplasmic reticulum
glyma.Wm82.gnm4.ann1.Glyma.09G030000.1	13.328	12.4838	13.2284	13.1005	13.3506	10283	5728.02	9597.08	8783.13	10445.8	5.6043e-06	2.48617e-06	4.65665e-06	7.78197e-06	5.92456e-06	5.29073e-06	5	5	glyma.Wm82.gnm4.ann1.Glyma.09G030000.1;glyma.Wm82.gnm4.ann1.Glyma.15G135800.1	1.16333	4.02703e-09	pacid=41134225 transcript=Glyma.09G030000.1 locus=Glyma.09G030000 ID=Glyma.09G030000.1.Wm82.a4.v1 annot-version=Wm82.a4.v1	100	6.2e-169	NP_001240016.1	cell division control protein 2 homolog [Glycine max]	97.6	2e-167	sp|Q41639|CDC2_VIGAC	Cell division control protein 2 homolog OS=Vigna aconitifolia GN=CDC2 PE=2 SV=1	At3g48750	508.1	1e-143	KOG0594	Protein kinase PCTAIRE and related kinases	R	General function prediction only	K02206|1|1.2e-169|598.2|gmx:100780359|cyclin-dependent kinase 2 [EC:2.7.11.22]	GO:0051445//regulation of meiotic cell cycle;GO:0007346//regulation of mitotic cell cycle;GO:0006281//DNA repair;GO:0030154//cell differentiation;GO:0044772//mitotic cell cycle phase transition;GO:0000226//microtubule cytoskeleton organization;GO:0051301//cell division;GO:0016572//histone phosphorylation;GO:0010468//regulation of gene expression	GO:0004674//protein serine/threonine kinase activity;GO:0004693//cyclin-dependent protein serine/threonine kinase activity;GO:0005524//ATP binding	GO:0005737//cytoplasm;GO:0072686//mitotic spindle;GO:0005634//nucleus	MDQYEKVEKIGEGTYGVVYKARDRATNETIALKKIRLEQEDEGVPSTAIREISLLKEMQHRNIVRLQDVVHSEKRLYLVFEYLDLDLKKHMDSSPEFVKDPRQVKMFLYQILCGIAYCHSHRVLHRDLKPQNLLIDRRTNSLKLADFGLARAFGIPVRTFTHEVVTLWYRAPEILLGSRHYSTPVDVWSVGCIFAEMVNRRPLFPGDSEIDELFKIFRILGTPNEDTWPGVTSLPDFKSTFPKWPSKDLANVVPNLDAAGLNLLSSMLCLDPSKRITARSAVEHEYFKDIKFVP	-	OTHER	Cytoplasm|Nucleus	Nuclear localization signal|Nuclear export signal	Cytoplasm
glyma.Wm82.gnm4.ann1.Glyma.18G071100.1	12.7477	13.9061	13.7339	11.989	12.2147	6877.56	15351.8	13624.3	4064.96	4753.3	3.74831e-06	6.66327e-06	6.61072e-06	3.60161e-06	2.69594e-06	4.66397e-06	5	5	glyma.Wm82.gnm4.ann1.Glyma.18G071100.1	1.13766	6.45587e-07	pacid=41166919 transcript=Glyma.18G071100.1 locus=Glyma.18G071100 ID=Glyma.18G071100.1.Wm82.a4.v1 annot-version=Wm82.a4.v1	100	1e-205	XP_003551357.1	PREDICTED: uncharacterized protein LOC100809457 [Glycine max]	-	-	-	-	At3g20920	499.6	4.4e-141	KOG2927	Membrane component of ER protein translocation complex	U	Intracellular trafficking, secretion, and vesicular transport	K12275|1|1.9e-206|720.7|gmx:100809457|translocation protein SEC62		GO:0008565//protein transporter activity	GO:0016021//integral component of membrane	MKKSSGSAADKKRVRRSSALDPTSDAPPRKQAVKKDVFRVFAEKVRDHKELVSRWAVLQETRVEYFRGKDFVSFLKSHPELKDVLELDRILETEEIANILLAKNLLVRCDRVVKTVRPGKKKLSTWPAHLEIFPEQVFSENDAFFAWTFVKRHPLWQTLLSFFWPVLTLAICLFPVYPHRCKLLILYSCAGILFLILSLLLIRGTIFGALYIVLGKRIWFFPNILAEEATLRELFRFWPKKDEEEKPKWTTRIFYAGVAVLFILLLRHHAPDEAARARYQKRVSNIIDDVLEWSPTLALSGRMEKQQNVANATGSADASKNGPEDAVPADGDDAKAFVEQYNNTEVIEDVDDDKQHD	-	OTHER	Endoplasmic reticulum	Transmembrane domain	Endoplasmic reticulum
glyma.Wm82.gnm4.ann1.Glyma.06G094500.1	12.9246	13.1602	12.8519	12.8839	13.6404	7774.8	9154.12	7392.81	7558.82	12769.1	4.23731e-06	3.97323e-06	3.58711e-06	6.69721e-06	7.2423e-06	5.14743e-06	5	5	glyma.Wm82.gnm4.ann1.Glyma.06G094500.1;glyma.Wm82.gnm4.ann1.Glyma.06G094500.5	1.17864	3.53111e-10	pacid=41155787 transcript=Glyma.06G094500.1 locus=Glyma.06G094500 ID=Glyma.06G094500.1.Wm82.a4.v1 annot-version=Wm82.a4.v1	100	1.3e-89	NP_001341513.1	CutA1 domain-containing protein isoform 1 [Glycine max]	71.9	1.1e-58	sp|P93009|CUTA_ARATH	Protein CutA, chloroplastic OS=Arabidopsis thaliana GN=CUTA PE=1 SV=1	At2g33740	223.8	2.2e-58	KOG3338	Divalent cation tolerance-related protein	P	Inorganic ion transport and metabolism	K03926|1|6.5e-80|299.3|ccaj:109798123|periplasmic divalent cation tolerance protein	GO:0010038//response to metal ion	GO:0005507//copper ion binding	GO:0009507//chloroplast	MASIICSSSTLRRRLPLVGAFCMLSLGLSNLYTPLKTGCVQSLLRSKLGIRTQSCIRMEGSNTTVPSIVVYVTVPNKDAGKKLAESIVKEKLAACVNRVPGIESVYQWEGKIQTDSEELLIIKTRQSLLEALTEHVKANHEYDVPEVISLPITGGNLKYLEWIKESTRD	-	cTP	Mitochondrion|Plastid	Mitochondrial transit peptide	Plastid
glyma.Wm82.gnm4.ann1.Glyma.12G058500.1	13.1526	13.4884	12.8566	12.4009	13.4159	9106.27	11492.3	7417	5407.9	10929	4.96297e-06	4.9881e-06	3.59885e-06	4.79147e-06	6.19865e-06	4.90801e-06	5	5	glyma.Wm82.gnm4.ann1.Glyma.12G058500.1	1.17833	3.58172e-10	pacid=41099584 transcript=Glyma.12G058500.1 locus=Glyma.12G058500 ID=Glyma.12G058500.1.Wm82.a4.v1 annot-version=Wm82.a4.v1	100	7.4e-87	NP_001236015.1	uncharacterized protein LOC100306505 [Glycine max]	30.9	1.4e-13	sp|Q8L4N1|PHO34_ARATH	Universal stress protein PHOS34 OS=Arabidopsis thaliana GN=PHOS34 PE=1 SV=1	-	-	-	-	-	-	-	-	GO:0006950//response to stress	GO:0016787//hydrolase activity	-	MSSDRNIGVALDFSKGSKIALKWAIDNLLRNGDILYIVHIKPSGGSEFRNLLWSTTGSPLIPLSEFREKEVMHHYEVDTDAEVLDLLDTASREKQVTVVAKLYWGDAREKIVEAVGDLKLDSLVMGSRGLGAIQRVLLGSVTNYVTTNASCPITIVKDSAPSTN	-	OTHER	Lysosome/Vacuole		Lysosome/Vacuole
glyma.Wm82.gnm4.ann1.Glyma.19G113000.1	13.0111	12.927	12.6557	12.7256	13.7615	8255.06	7787.6	6452.85	6773.07	13887.3	4.49906e-06	3.3801e-06	3.13103e-06	6.00102e-06	7.87648e-06	4.97754e-06	5	5	glyma.Wm82.gnm4.ann1.Glyma.19G113000.1	1.14937	6.31696e-08	pacid=41160458 transcript=Glyma.19G113000.1 locus=Glyma.19G113000 ID=Glyma.19G113000.1.Wm82.a4.v1 annot-version=Wm82.a4.v1	100	3.5e-264	XP_003554022.1	PREDICTED: tubulin alpha-6 chain [Glycine max]	94.7	2.7e-253	sp|P33627|TBA6_MAIZE	Tubulin alpha-6 chain OS=Zea mays GN=TUBA6 PE=2 SV=1	At5g19780	870.9	9.2e-253	KOG1376	Alpha tubulin	Z	Cytoskeleton	K07374|1|6.7e-265|915.2|gmx:100796371|tubulin alpha	GO:0007017//microtubule-based process	GO:0003924//GTPase activity;GO:0005200//structural constituent of cytoskeleton;GO:0005525//GTP binding	GO:0005737//cytoplasm;GO:0005874//microtubule	MREIISIHIGQAGIQVGNSCWELYCLEHGINPDGTMPSDTSVGVAHDAFNTFFSETGSGKHVPRALFVDLEPSVIDEVRTGPYRQLFHPEQLISGKEDAANNFARGHYTVGREIVELCLDRIRKLADNCTGLQGFLVFNAVGGGTGSGLGSLLLERLSVDYGKKSKLGFTIYPSPQVSTAVVEPYNSVLSTHSLLEHTDVVVLLDNEAIYDICRRSLDIERPTYTNLNRLISQIISSLTTSLRFDGAINVDITEFQTNLVPYPRIHFMLSSYAPVISAAKAYHEQLSVPEITSAVFEPSSMMAKCDPRHGKYMACCLMYRGDVVPKDVNAAVSNIKAKRTVQFVDWCPTGFKCGINYQPPTVVPAGDLAKVQRAVCMISNNTAVAEVFSRIDYKFDLMYAKRAFVHWYVGEGMEEGEFSEAREDLAALEKDYEEVGAEGEEEEEEPDDYSK	-	OTHER	Cytoplasm		Cytoplasm
glyma.Wm82.gnm4.ann1.Glyma.11G114300.1	13.3076	13.6423	12.6924	12.7092	12.6742	10138.8	12786.5	6619.05	6696.49	6535.88	5.52573e-06	5.54982e-06	3.21167e-06	5.93317e-06	3.70697e-06	4.78547e-06	5	5	glyma.Wm82.gnm4.ann1.Glyma.11G114300.1;glyma.Wm82.gnm4.ann1.Glyma.12G040200.1	1.1701	1.17506e-09	pacid=41128092 transcript=Glyma.11G114300.1 locus=Glyma.11G114300 ID=Glyma.11G114300.1.Wm82.a4.v1 annot-version=Wm82.a4.v1	100	8.3e-311	XP_003537858.1	PREDICTED: probable nucleolar protein 5-2 [Glycine max]	73.6	1e-225	sp|Q9MAB3|NOP5B_ARATH	Probable nucleolar protein 5-2 OS=Arabidopsis thaliana GN=NOP5-2 PE=1 SV=1	At3g05060	780.4	2e-225	KOG2572	Ribosome biogenesis protein - Nop58p/Nop5p	AJ	RNA processing and modification;Translation, ribosomal structure and biogenesis	K14565|1|1.6e-311|1070.5|gmx:100784721|nucleolar protein 58	GO:0000154//rRNA modification	GO:0030515//snoRNA binding	GO:0032040//small-subunit processome;GO:0031428//box C/D snoRNP complex;GO:0030529//intracellular ribonucleoprotein complex;GO:0019013//viral nucleocapsid	MLVLFETPAGFALFKVLDEGKLSKVEDLWKNFSSADTARQVVKLKAFSKFENTSEALEAATLLIDGKASKGLRKFLRVHCENETLGVADSKLGNVIKEKLKIDCIHNNAVMELMRGVRNQLTELISGLAVQDMAPMSLGLSHSLSRYKLKFSAEKVDTMIVQAIGLLDDLDKELNTYAMRVREWYGWHFPELTKIIQDNILYARAVKLMGDRVNAASLDFSEILPEEVEAELKEASVISMGTEIGELDLANIRELCDQVLSLSEYRAQLYDYLKSRMNTIAPNLTAMVGELVGARLIAHGGSLLNLAKQPGSTVQILGAEKALFRALKTKHATPKYGLIYHASLIGQAAPKFKGKISRSLAAKTALAIRCDALGDGQDNTMGLENRAKLEARLRNLEGKELGRFAGSAKGKPKIEAYDKDRKKGAGGLITPAKTYNPSADSVIGQMVDSAIDEDAQEPSVADKKKEKKDKKKKKDKKEEDATVQADGEEPEPVVVKKDKKKKRKETESAELQNGNDDNAGEKKKKRKKQGEQEESPEMPSKKKGKKKKSED	-	OTHER	Nucleus	Nuclear localization signal	Nucleus
glyma.Wm82.gnm4.ann1.Glyma.04G233600.1	12.917	13.1327	13.3638	13.0533	12.697	7733.94	8981.09	10541.4	8500.22	6640.22	4.21504e-06	3.89813e-06	5.11488e-06	7.5313e-06	3.76615e-06	4.9051e-06	5	5	glyma.Wm82.gnm4.ann1.Glyma.04G233600.1;glyma.Wm82.gnm4.ann1.Glyma.06G131200.1	1.09078	0.000463132	pacid=41084729 transcript=Glyma.04G233600.1 locus=Glyma.04G233600 ID=Glyma.04G233600.1.Wm82.a4.v1 annot-version=Wm82.a4.v1	100	3.3e-201	XP_003523351.1	PREDICTED: acyl-CoA-binding domain-containing protein 1-like [Glycine max]	65.9	8e-128	sp|Q9SM23|ACBP1_ARATH	Acyl-CoA-binding domain-containing protein 1 OS=Arabidopsis thaliana GN=ACBP1 PE=1 SV=2	At5g53470	454.5	1.6e-127	KOG0817	Acyl-CoA-binding protein	I	Lipid transport and metabolism	K06694|1|4.4e-14|81.6|cpap:110824268|26S proteasome non-ATPase regulatory subunit 10		GO:0000062//fatty-acyl-CoA binding	GO:0016021//integral component of membrane	MAEWQSLLQSIFVGLIFSYLLAKLISIVVSFKDDNLTVTRAAAAETTTTTRDDAVSSDARPFEEESMVAEHGSVRNDSDGDYDDDDWEGVESTELDEAFSAATAFVDAAAADRLSQKVSSDVQLQLYGLYKIATEGPCSTPQPSPLKMTARAKWQAWQKLGAMPPEDAMQKYIDIVTETYPTWLDGSSLRNKSGDSGGHGSEAKGPMGPVFSTFVYEEEYGSDSQMEAIHGFAREGDMANLLKCIENGVSMNLKDSEGRTPLHWAVDRGHLNVTELLVGKNADVNAKDNDGQTPLHYAVTCEREAIAEYLLKHNADIYSKDNDGSSPRDICESNWPCMQHVGGEVN	-	OTHER	Endoplasmic reticulum	Signal peptide|Transmembrane domain	Endoplasmic reticulum
glyma.Wm82.gnm4.ann1.Glyma.08G137500.2	12.7825	12.6451	13.3025	12.9787	13.3665	7045.55	6405.74	10103.4	8072.06	10561.3	3.83987e-06	2.78033e-06	4.90232e-06	7.15195e-06	5.99005e-06	4.9329e-06	5	5	glyma.Wm82.gnm4.ann1.Glyma.08G137500.2	1.10227	0.000175552	pacid=41110433 transcript=Glyma.08G137500.2 locus=Glyma.08G137500 ID=Glyma.08G137500.2.Wm82.a4.v1 annot-version=Wm82.a4.v1 >glyma.Wm82.gnm4.ann1.Glyma.08G137500.3 pacid=41110434 transcript=Glyma.08G137500.3 locus=Glyma.08G137500 ID=Glyma.08G137500.3.Wm82.a4.v1 annot-version=Wm82.a4.v1	100	7.4e-212	XP_003532832.1	PREDICTED: probable trehalose-phosphate phosphatase J [Glycine max]	72.8	4.6e-150	sp|Q5HZ05|TPPJ_ARATH	Probable trehalose-phosphate phosphatase J OS=Arabidopsis thaliana GN=TPPJ PE=1 SV=1	At5g65140	508.8	7.4e-144	KOG1050	Trehalose-6-phosphate synthase component TPS1 and related subunits	G	Carbohydrate transport and metabolism	K01087|1|1.4e-212|741.1|gmx:100788735|trehalose 6-phosphate phosphatase [EC:3.1.3.12]	GO:0005992//trehalose biosynthetic process	GO:0004805//trehalose-phosphatase activity	-	MTQNAIVSKTKSGIKGDIAVAQKPLAAPPPPGYIPIPRRRVLKNLEINGGQRINAWVDSMRASSPTNSKSTSSLAEEHSSWILRHPSALDMFEQIMDASRGKQIVMFLDYDGTLSPIVDDPDHAFMSDSMRRTVRKLARCFPTAIVTGRCKDKVYSFVRLAELYYAGSHGMDIQGPTRDCKYSKDKGEPVLFQPASEFLPMIDEVHHQLVEKMKSIPGAKVENNKFCCSVHFRCVDEKKWSELAQEVRSVLKEYPKLRLNQGRKVLEIRPSIKWDKGKALEFLLESLGFANCNDVFPVYIGDDKTDEDAFKKLRDRGQGSGILVSKFPKDTSASYSLQEPNEVMDFLQRLVEWKQVSLRLRTRSRV	-	OTHER	Cytoplasm|Nucleus		Cytoplasm
glyma.Wm82.gnm4.ann1.Glyma.14G163200.1	13.2539	13.2331	13.0234	12.7281	12.885	9768.28	9628.43	8326.04	6785.05	7564.37	5.32377e-06	4.1791e-06	4.03993e-06	6.01164e-06	4.2903e-06	4.76895e-06	5	5	glyma.Wm82.gnm4.ann1.Glyma.14G163200.1;glyma.Wm82.gnm4.ann1.Glyma.14G163200.2	1.08235	0.000704005	pacid=41147469 transcript=Glyma.14G163200.1 locus=Glyma.14G163200 ID=Glyma.14G163200.1.Wm82.a4.v1 annot-version=Wm82.a4.v1	100	3.9e-60	NP_001238143.1	uncharacterized protein LOC100500441 [Glycine max]	-	-	-	-	-	-	-	-	-	-	-	-	GO:0032469//endoplasmic reticulum calcium ion homeostasis;GO:0006816//calcium ion transport		GO:0005794//Golgi apparatus;GO:0016021//integral component of membrane;GO:0005789//endoplasmic reticulum membrane	MAYVERGVVKSKRSIWRLKTITDFFWAIVNFIGVFFATMFSMEKSDAYRKRSVGKKWDGGAPGGGPGGGGGGGSGPRGPPRGGLDNVRGLDSIRGRDHSSLPACGSCCG	-	OTHER	Mitochondrion		Mitochondrion
glyma.Wm82.gnm4.ann1.Glyma.02G075900.1	12.8517	12.2312	14.004	12.4379	12.8853	7391.53	4807.78	16429	5548.64	7565.79	4.02842e-06	2.08675e-06	7.97162e-06	4.91617e-06	4.2911e-06	4.65882e-06	5	5	glyma.Wm82.gnm4.ann1.Glyma.02G075900.1;glyma.Wm82.gnm4.ann1.Glyma.16G157900.1	1.12993	2.96099e-06	pacid=41097102 transcript=Glyma.02G075900.1 locus=Glyma.02G075900 ID=Glyma.02G075900.1.Wm82.a4.v1 annot-version=Wm82.a4.v1 >glyma.Wm82.gnm4.ann1.Glyma.02G075900.2 pacid=41097101 transcript=Glyma.02G075900.2 locus=Glyma.02G075900 ID=Glyma.02G075900.2.Wm82.a4.v1 annot-version=Wm82.a4.v1	100	2.0e-311	XP_003518384.1	PREDICTED: uncharacterized protein LOC100805899 [Glycine max]	-	-	-	-	At1g34220	471.5	1.9e-132	KOG2027	Spindle pole body protein	Z	Cytoskeleton	K19476|1|3.8e-312|1072.4|gmx:100805899|vacuolar protein sorting-associated protein IST1	GO:0015031//protein transport	-	-	MAMFDSIFNKGFKAAKCKTLLKLTIPRIKLLRNRREIQLKNMRREIAKLLETGQEATARIRVEHIIREENMMAAQEIIELFCELIAVRLPIIESQRECPLDLKEAISSVCFAAPRCADLPELLQVQMLFAAKYGKEFLSATTELRPDCGVNRQLIELLSIRAPSPEKKLNLLKEIAVEHDLDWDPEASETEFFKKHEDLLNGPTQFVSGSKLPLPDEKHNEEMHSTHDAPNKEQPDSDSGSDTLEFPEVPKVSVQPNANVATAPEMVTPLTMEPLEVDLDSPRHSGDFADAKQEQVEDRSSVHKDEPHTSICKTENKQFLPFISPPSVSSGSFSARHSDSPPSFSSTKSEGNVDLQDVLAAAHAAAETAERAAAAARSAASLAQLRINELTKKKSSEHVPDSSSSENPFYAGGSNESPTIIEKHFTEQNTAGNSDVHNGNDVEHHQDHYASPDSHSSSFPSFETLKEDFASSLPNDHRVLDDKSSSHQPKRLPSMDDDSYFSYPNLFTSQNSNVGSQAHSDNSRSPHSDNSRSPHDL	-	OTHER	Cytoplasm	Nuclear localization signal	Cytoplasm
glyma.Wm82.gnm4.ann1.Glyma.07G168900.1	12.9421	12.7901	13.1511	12.8601	13.2917	7869.59	7082.57	9096.77	7434.89	10027.8	4.28897e-06	3.0741e-06	4.4139e-06	6.58741e-06	5.68747e-06	4.81037e-06	5	5	glyma.Wm82.gnm4.ann1.Glyma.07G168900.1;glyma.Wm82.gnm4.ann1.Glyma.07G168900.2	1.11485	3.97583e-05	pacid=41122866 transcript=Glyma.07G168900.1 locus=Glyma.07G168900 ID=Glyma.07G168900.1.Wm82.a4.v1 annot-version=Wm82.a4.v1	100	0	XP_003529216.2	PREDICTED: uncharacterized protein LOC100814036 [Glycine max]	-	-	-	-	-	-	-	-	-	-	-	-	GO:0006508//proteolysis	-	-	MLTILRHATRKRVRATLIKPPPNLLQISSTSVNSHTYTITQHYSHSTTMLPPAGTIVFNTVGRVQYGFDVFSVDLNHQQPPPHATADHRLTDGVSINFNAQFINPQNDVVFVSERTGSPRFYITKPDTKPQPLPFLPNALFHDRPIVKNGKLYFVSTHEENDAVFTSWSAVYSTAIDDSTATVKRLTPRGEVDYSPAVSLTGKFLGVASYRSRRWQTNDFRELQTEIVVFPESDPKNRVTVSERGGWPSWSQDSTIFFHRIAEDGWWSIFRVDLTDSELSESRNSPIRVTPPGLHCFTPAAFHDGKRVAVATRRRESNLRHVEIFDLESQTFQRITEDINPNFNHYNPFVSLDSRHLGYHRFRGESIQGEPIYPHLDKVLSPVRDLQLLRLNGSFPTFSPDGDFIAFNHGLDGNVNGGVKIVKSNGSKRWTLLKGRTCFHNAWSPTEKNVIYTSVGPIFESVYKTVQIARIEFDPVHLTNDREEVPFKLTILTREDTGNNAFPSCSPDGKSIVFRSGREGYKNLYIVDAVKGEFDGGIRRLTEGEWIDTMPCWSPKGDLIAFSSNRHDPKNSEVFGIYLVGPNGSGLRRVEVAKGVEGMKERLNHVCFSRDGEWLLFTANLGGVSAEPVGLPNQFQPYGDLYVVRLDGSGLRRLTCNAYENGTPTWHHGDLALCAPREDDGEGGQDWDKLKGEFQEPLWITCDI	-	mTP	Mitochondrion	Mitochondrial transit peptide	Mitochondrion
glyma.Wm82.gnm4.ann1.Glyma.02G200300.1	13.7167	12.9598	12.995	12.2228	12.7441	13462.7	7966.9	8163.4	4780.08	6860.7	7.33727e-06	3.45793e-06	3.96101e-06	4.23521e-06	3.8912e-06	4.57652e-06	5	5	glyma.Wm82.gnm4.ann1.Glyma.02G200300.1;glyma.Wm82.gnm4.ann1.Glyma.10G076400.1	1.17705	4.21956e-10	pacid=41094600 transcript=Glyma.02G200300.1 locus=Glyma.02G200300 ID=Glyma.02G200300.1.Wm82.a4.v1 annot-version=Wm82.a4.v1	100	5.8e-72	XP_003519130.1	PREDICTED: 40S ribosomal protein S17-like [Glycine max]	83.3	1.7e-60	sp|P49215|RS17_SOLLC	40S ribosomal protein S17 OS=Solanum lycopersicum GN=RPS17 PE=2 SV=3	At5g04800	228.4	7.4e-60	KOG0187	40S ribosomal protein S17	J	Translation, ribosomal structure and biogenesis	K02962|1|1.1e-72|275.0|gmx:100819067|small subunit ribosomal protein S17e	GO:0000028//ribosomal small subunit assembly;GO:0006412//translation	GO:0003735//structural constituent of ribosome	GO:0022627//cytosolic small ribosomal subunit;GO:0005840//ribosome	MGRVRTKTVKKSSRQVIERYYSRMTLDFHTNKKVLEEVAIIPSKRLRNKIAGFSTHLMKRIQKGPVRGISLKLQEEERERRMDFVPDVSAIRTDQIEVDKETLDMLAALGMSEVPGIVQVDPVAVQAPLGFGRGGPGRRY	-	OTHER	Mitochondrion	Mitochondrial transit peptide	Mitochondrion
glyma.Wm82.gnm4.ann1.Glyma.06G100300.1	11.9711	14.2693	12.6015	12.8422	11.9051	4014.77	19745.7	6214.87	7343.19	3835.13	2.18807e-06	8.57038e-06	3.01556e-06	6.50616e-06	2.17518e-06	4.49107e-06	5	5	glyma.Wm82.gnm4.ann1.Glyma.06G100300.1	1.13951	4.44155e-07	pacid=41154410 transcript=Glyma.06G100300.1 locus=Glyma.06G100300 ID=Glyma.06G100300.1.Wm82.a4.v1 annot-version=Wm82.a4.v1	100	2.8e-89	NP_001236244.1	uncharacterized protein LOC100306522 precursor [Glycine max]	66.5	2.7e-60	sp|Q41001|BCP_PEA	Blue copper protein OS=Pisum sativum PE=2 SV=1	-	-	-	-	-	-	-	K04733|1|2.4e-10|68.2|ppp:112289991|interleukin-1 receptor-associated kinase 4 [EC:2.7.11.1]!K03006|2|4.6e-09|63.9|thj:104811869|DNA-directed RNA polymerase II subunit RPB1 [EC:2.7.7.6]		GO:0009055//electron transfer activity	GO:0046658//anchored component of plasma membrane;GO:0016021//integral component of membrane	MAFSSALILWSLLAINMALPTLATVYTVGDTSGWAIGTDYSTWTGDKIFSVGDSLAFNYGAGHTVDEVKESDYKSCTAGNSISTDSSGATTIALKSAGTHYFICSVPGHCSGGMKLAVTVKSGKASDATPTTSTTTATKSNSSSASSVSPIVAMFIVSSISYYVLRML	-	SP	Cell membrane		Cell membrane
glyma.Wm82.gnm4.ann1.Glyma.07G056700.1	13.3475	12.0853	12.7874	13.3065	13.1639	10423.1	4345.6	7069.73	10131	9177.65	5.68064e-06	1.88615e-06	3.43035e-06	8.97619e-06	5.20531e-06	5.03573e-06	5	5	glyma.Wm82.gnm4.ann1.Glyma.07G056700.1;glyma.Wm82.gnm4.ann1.Glyma.07G056700.2;glyma.Wm82.gnm4.ann1.Glyma.07G056700.3	1.12843	3.96161e-06	pacid=41126441 transcript=Glyma.07G056700.1 locus=Glyma.07G056700 ID=Glyma.07G056700.1.Wm82.a4.v1 annot-version=Wm82.a4.v1	99.93	0	XP_006583246.1	PREDICTED: uncharacterized protein LOC100809742 isoform X1 [Glycine max]	-	-	-	-	At3g61690	1348.2	0	KOG1906	DNA polymerase sigma	L	Replication, recombination and repair	K03514|1|8.9e-124|448.0|mtr:MTR_3g090990|non-canonical poly(A) RNA polymerase PAPD5/7 [EC:2.7.7.19]!K06236|4|2.5e-70|270.4|mis:MICPUN_102657|collagen, type I, alpha!K09264|5|5.0e-18|96.7|ghi:107924817|MADS-box transcription factor, plant		GO:0016779//nucleotidyltransferase activity	-	MGEHEGWAQPPSGLLPNGLLPNEAASVIQVLDSERWLKAEQRTAELIACIQPNPPSEERRNAVADYVQRLIMKCFPCQVFTFGSVPLKTYLPDGDIDLTAFSKNQNLKDSWAHQVRDMLENEEKNENAEFHVKEVQYIQAEVKIIKCLVENIVVDISFNQLGGLCTLCFLEEVDNLINQNHLFKRSIILIKAWCYYESRILGAHHGLISTYALETLVLYIFHVFNNSFAGPLEVLYRFLEFFSKFDWENFCVSLWGPVPISSLPDVTAEPPRKDGGDLLLSKLFLDACSSVYAVFPGGQENQGQPFVSKHFNVIDPLRVNNNLGRSVSKGNFFRIRSAFAFGAKKLARLLDCPEEELFSEVNQFFFNTWERHGSGERPDVPSIDLRHLSLSSHDQLQRSENLRNNNHKIDYASNHESNEEEHVSQSGLSQYSNFASEKTARSVVSTVSHSQNQNNSRTFDEVLRETNSNTGSHVNKGQRNVKANNLVSDVQGRFLFARTRSSPELTDSYGDVSTQGRSTKATESSKGQSSVAKLENSRRKNVEPDVAVRIDESSARHISSRQVLESAADSNCNHDESSSGVMGEEFASVVGAGGMQMMHQEEQDLLNMMASPTAQGFSGQTHVPMNIAPGHLPFHFPPSILASMGYAQRNMGNIPFIEAPWGTNMQFSQGFIPPLTPYFPGIGVTSNPQDLLETNNENFSSVEMNVAEADYEYWHEQERGSASEVEVDNGNFEMLPEDRQQSTSGSYNNSAPLSRVGSSNSNSSARVQQKFTKENRGSTREEHVDNFHYQDGRRNEVYFDDRTANSELSSAPPLSSFRSRTSSESSWDGSSAKSSKSTRERRGRKNTNSMASPVYAKGKNVSEISSNRLDDENREWTPLSTMASNIPERSNWPTSGTSMHVPRNQISGFETAQTSGSDSPLPIAPVLLGPGSRQRENSGVVPFTFYPTGPPVPFVTMLPLYNFPTESSDTSTSNFNLEEGADNSDSSQNFDSSEGYEHPEVSSPSNSMTRVAIESSEHRPDILNSDFVSHWQNLQYGRFCQNSRHPPSMTYPSPVMVPPVYLQGRYPWDGPGRPISGNMNIFSQLMSYGPRLVPVAPLQSVSNRPASIYQRYVDDMPRYRSGTGTYLPNPKVSARDRHSTNTRRGNYNYDRSDHHGDREGNWNTNSKLRGTGRGHNRNQTEKPNSKMERLATSESRAERPWGSHRHDTFIPHQNGPVRSNSSQSNPSNVAYGMYPMPAMNPSGVSSNGPTMPSVVMFYPYDHNTGYGSPAEQLEFGTLGSMGFSGVNELSQANEGSQSSGAHEDQRFRGGHGQRSSPDQPSSPHVSRSVARSNF	-	OTHER	Cytoplasm|Nucleus	Nuclear localization signal	Cytoplasm
glyma.Wm82.gnm4.ann1.Glyma.15G265000.3	11.0415	13.7129	13.462	11.9788	13.329	2107.79	13427.1	11284	4036.16	10290.4	1.14876e-06	5.82785e-06	5.47517e-06	3.57609e-06	5.83643e-06	4.37286e-06	5	5	glyma.Wm82.gnm4.ann1.Glyma.15G265000.3	1.1357	9.5234e-07	pacid=41122251 transcript=Glyma.15G265000.3 locus=Glyma.15G265000 ID=Glyma.15G265000.3.Wm82.a4.v1 annot-version=Wm82.a4.v1 >glyma.Wm82.gnm4.ann1.Glyma.15G265000.4 pacid=41122252 transcript=Glyma.15G265000.4 locus=Glyma.15G265000 ID=Glyma.15G265000.4.Wm82.a4.v1 annot-version=Wm82.a4.v1	94.97	4.9e-256	KHM98832.1	Pentatricopeptide repeat-containing protein [Glycine soja]	45.6	7.9e-102	sp|Q9LVS3|PP422_ARATH	Pentatricopeptide repeat-containing protein At5g47360 OS=Arabidopsis thaliana GN=At5g47360 PE=2 SV=1	At5g47360	368.6	1.6e-101	KOG4197	FOG: PPR repeat	R	General function prediction only	K17964|1|1.4e-39|166.8|smo:SELMODRAFT_424099|leucine-rich PPR motif-containing protein, mitochondrial	-	-	-	MPHIVNFRLFLPFHTLKTKTKALPFSTLVDILCSHLHQSNGSVENSLSMVKPKLDSQSIIQVLNTCPPQLGVRFFVWAGFQSGYRHSSYMYTKASNLLRIHHNPQIIRDVIESYEAEGSLVTVNMFREVLKLCKEARLADMALWVLRKMEDTFNLHADTVMYNLVIRLCCKKGDIETALKLTSEMSSNDLCPDLITYMAIVEGFSNAGRSEEAYSVLKVMRLHGCSPNLVILSAILDGFCRSGSMERALELLDEMEKGGVCTPNVVTYTSVIQSFCKRGQWKEALDILDRMKAFGCHANHVTVFTLVESLCAGGHVEQAYGLFDKFVVEHGVSYGDFYSSLVISLMRIKKLEEAVKLFKEMLAGDARLDTLASSLLLKELCMKDRILDGFYLLEAIENKGCLSSIDSDIYSILLIGLCQRSHLKEATKLAKIMLKKSVLLRPPHKYAAIDILIKSGEKDLVNQLTGIHKKEL	-	OTHER	Mitochondrion	Mitochondrial transit peptide	Mitochondrion
glyma.Wm82.gnm4.ann1.Glyma.06G234800.1	12.9408	13.3228	13.1005	12.5908	12.9665	7862.83	10246.2	8783.11	6169.01	8004.24	4.28529e-06	4.44721e-06	4.26171e-06	5.46582e-06	4.53978e-06	4.59996e-06	5	5	glyma.Wm82.gnm4.ann1.Glyma.06G234800.1	1.02972	0.00132942	pacid=41155859 transcript=Glyma.06G234800.1 locus=Glyma.06G234800 ID=Glyma.06G234800.1.Wm82.a4.v1 annot-version=Wm82.a4.v1	100	1.5e-184	XP_003527219.2	PREDICTED: uncharacterized exonuclease domain-containing protein At3g15140 isoform X1 [Glycine max]	56.4	6.7e-105	sp|Q8W566|Y3514_ARATH	Uncharacterized exonuclease domain-containing protein At3g15140 OS=Arabidopsis thaliana GN=At3g15140 PE=2 SV=1	At3g15140	194.9	2.1e-49	KOG0542	Predicted exonuclease	L	Replication, recombination and repair	K18416|1|1.7e-134|481.5|adu:107478524|3'-5' exoribonuclease 1 [EC:3.1.-.-]!K18418|2|2.9e-134|480.7|lja:Lj3g3v0428960.2|ERI1 exoribonuclease 3 [EC:3.1.-.-]	GO:0035194//posttranscriptional gene silencing by RNA;GO:0090065//regulation of production of siRNA involved in RNA interference	GO:0004527//exonuclease activity;GO:0016891//endoribonuclease activity, producing 5'-phosphomonoesters;GO:0003676//nucleic acid binding	GO:0005739//mitochondrion	MALPRACLARILSHRNPMFLSLSPLTMHANYLSHSQTHSLTLSASLSTSEAPSSHEPHFRRKPMCLYHSQGKCTKMDDPIHLETFNHDCFRELLVNTAELNKIRSQDLDFFLVLDLEGRVEILEFPVLMISAKTLQVEDIFHRFVRPSKMSERRINEYVEGKYGKFGVHRVWHDTAIPFTDVIQQFGTWLMRHQLWMGEKLIRAAFVTCGNWDLKTKVPQQCEVSKIELPPYFMEWINLKDVYLNFYDRRATGMVTMMKELQIPMVGSHHLGIDDTRNIARVLQHMLLDGALVQITARRNPRSLRDVKFLFKNRIG	-	mTP	Mitochondrion|Plastid	Mitochondrial transit peptide	Mitochondrion
glyma.Wm82.gnm4.ann1.Glyma.15G162600.2	13.008	12.5638	13.1163	13.2117	13.0266	8237.73	6054.72	8879.62	9486.66	8344.17	4.48961e-06	2.62797e-06	4.30853e-06	8.40531e-06	4.73259e-06	4.9128e-06	5	5	glyma.Wm82.gnm4.ann1.Glyma.15G162600.2	1.17051	1.09395e-09	pacid=41122535 transcript=Glyma.15G162600.2 locus=Glyma.15G162600 ID=Glyma.15G162600.2.Wm82.a4.v1 annot-version=Wm82.a4.v1	97.06	0	XP_020220365.1	plasma membrane ATPase 4-like [Cajanus cajan]	88.9	0	sp|Q03194|PMA4_NICPL	Plasma membrane ATPase 4 OS=Nicotiana plumbaginifolia GN=PMA4 PE=2 SV=1	At4g30190	1554.7	0	KOG0205	Plasma membrane H+-transporting ATPase	P	Inorganic ion transport and metabolism	K01535|1|0.0e+00|1654.8|cit:102616096|H+-transporting ATPase [EC:7.1.2.1]	GO:0006754//ATP biosynthetic process	GO:0008553//hydrogen-exporting ATPase activity, phosphorylative mechanism;GO:0005524//ATP binding	GO:0016021//integral component of membrane	MWNPLSWVMEAAAIMAIALANGEGKPPDWQDFVGIVCLLLINSTISFIEENNAGNAAAALMAGLAPKTKVLRDGKWSEQEAAILVPGDIISIKLGDIIPADARLLEGDPLMVDQAALTGESLPVTKHPGQEVFSGSTCKQGEIEAVVIATGVHTFFGKAAHLVDSTNQVGHFQKVLTAIGNFCICSIAVGMLAEIIVMYPIQHRKYRDGIDNLLVLLIGGIPIAMPTVLSVTMAIGSHKLSQQGAITKRMTAIEEMAGMDVLCSDKTGTLTLNKLTVDKNLVEVFAKGVDKDHVILLAARAARTENQDAIDAAIVGMLADPKEARAGIREVHFLPFNPVDKRTALTYIDANGNWHRASKGAPEQIMALCNLRDDAKKKVHAIIDKFAERGLRSLAVARQEVPEKTKESAGAPWQFVGLLSLFDPPRHDSAETIRRALNLGVNVKMITGDQLAIAKETGRRLGMGTNMYPSATLLGQDKDASIAALPVEELIEKADGFAGVFPEHKYEIVKKLQERKHICGMTGDGVNDAPALKKADIGIAVADATDAARSASDIVLTEPGLSVIISAVLTSRAIFQRMKNYTIYAVSITIRIVFGFMFIALIWKFDFSPFMVLIIAILNDGTIMTISKDRVKPSPLPDSWKLNEIFATGVVLGGYLALMTVIFFWAMKETTFFPDKFGVRPIHDNPDEMTAALYLQVSIVSQALIFVTRSRSWSFIERPGLLLMTAFIIAQLIATVIAVYANWGFARIQGIGWGWAGVIWLYSIVFYFPLDLMKFAIRYILSGKAWNNLLENKTAFTTKKDYGKEEREAQWALAQRTLHGLQPPETSNIFNEKSSYRELTEIAEQAKRRAEVARLRELHTLKGHVESVVKLKGLDIDTIQQHYTV	-	SP	Cell membrane|Golgi apparatus	Transmembrane domain	Cell membrane
glyma.Wm82.gnm4.ann1.Glyma.04G171700.1	12.8082	13.7353	13.3358	11.9283	12.473	7172.27	13637.9	10338.8	3897.49	5685.13	3.90893e-06	5.91935e-06	5.01655e-06	3.45322e-06	3.22445e-06	4.3045e-06	5	5	glyma.Wm82.gnm4.ann1.Glyma.04G171700.1;glyma.Wm82.gnm4.ann1.Glyma.06G192200.3	1.15747	1.27564e-08	pacid=41083698 transcript=Glyma.04G171700.1 locus=Glyma.04G171700 ID=Glyma.04G171700.1.Wm82.a4.v1 annot-version=Wm82.a4.v1	100	1.4e-76	NP_001241009.1	uncharacterized protein LOC100812176 [Glycine max]	-	-	-	-	At1g07830	223	3.2e-58	KOG3331	Mitochondrial/chloroplast ribosomal protein L4/L29	J	Translation, ribosomal structure and biogenesis	K17428|1|2.6e-77|290.4|gmx:100812176|large subunit ribosomal protein L47	GO:0032543//mitochondrial translation;GO:0006412//translation	GO:0003735//structural constituent of ribosome	GO:0005761//mitochondrial ribosome;GO:0005762//mitochondrial large ribosomal subunit	MFLSRTLGRTLFAAAARSKQYATTAAAAAGREGHNPLQEFFEADRSPDDDKPVVYGRSWKASELRLKSWDDLHKLWYVLLKEKNMLMTQRQMLNAQNLRFPNPERIPKVRKSMCRIKHVLTERAIEEPDPRRSAEMKRMINAL	-	mTP	Mitochondrion	Mitochondrial transit peptide	Mitochondrion
glyma.Wm82.gnm4.ann1.Glyma.06G033800.1	12.9005	13.3208	13.3051	12.1102	12.9993	7645.87	10232.1	10121.5	4421.01	8188.28	4.16705e-06	4.44109e-06	4.91112e-06	3.91707e-06	4.64417e-06	4.4161e-06	5	5	glyma.Wm82.gnm4.ann1.Glyma.06G033800.1;glyma.Wm82.gnm4.ann1.Glyma.06G033800.2	1.112	5.88147e-05	pacid=41155258 transcript=Glyma.06G033800.1 locus=Glyma.06G033800 ID=Glyma.06G033800.1.Wm82.a4.v1 annot-version=Wm82.a4.v1	100	6.1e-217	XP_006581219.1	PREDICTED: lysophospholipid acyltransferase LPEAT1-like isoform X1 [Glycine max]	63.4	2.9e-139	sp|Q8L7R3|LPCT1_ARATH	Lysophospholipid acyltransferase LPEAT1 OS=Arabidopsis thaliana GN=LPEAT1 PE=1 SV=1	At1g80950	492.7	5.7e-139	KOG4666	Predicted phosphate acyltransferase, contains PlsC domain	I	Lipid transport and metabolism	K13510|1|1.1e-209|731.5|gmx:100775331|lysophosphatidylcholine acyltransferase / lyso-PAF acetyltransferase [EC:2.3.1.23 2.3.1.67]	GO:0008152//metabolic process	GO:0016746//transferase activity, transferring acyl groups	GO:0016021//integral component of membrane	MESELKDLNSKPPNCNGNANSVCDDRPLLKPEPPASSDSIAEMEKKFAAYVRRDVYGTMGRGELPAKEKLLLGFALVTLLPIRVVLAVTILLFYYLICRVCTLFSAPTGEEEQEDYAHMSGLRRTVIVSCGRALSRVMLFIFGFYWIPESNSASQEDRSQPEELGRPSVIISNHVSYLDILYHMSSSFPSFVAKRSVAKLPLIGLISKCLGCVYVQRESKSSDFKGVSAVVTDRIQEAHQNESAPLMMLFPEGTTTNGEFLLPFKTGGFLAKAPVLPVILRYHYQRFSPAWDSISGVRHVIFLLCQFVNYMEVIRVPVYHPSQQEMNDPKLYANNVRRLMATEGNLILSDIGLAEKRIYHAALNGNNSMPSVLHQKDE	-	OTHER	Endoplasmic reticulum	Signal peptide|Transmembrane domain	Endoplasmic reticulum
glyma.Wm82.gnm4.ann1.Glyma.02G129200.1	12.5639	13.3257	12.9505	12.8745	13.0593	6055.14	10267.1	7915.6	7509.65	8535.73	3.30009e-06	4.45632e-06	3.84077e-06	6.65365e-06	4.84123e-06	4.61841e-06	5	5	glyma.Wm82.gnm4.ann1.Glyma.02G129200.1	1.10306	0.000162695	pacid=41095152 transcript=Glyma.02G129200.1 locus=Glyma.02G129200 ID=Glyma.02G129200.1.Wm82.a4.v1 annot-version=Wm82.a4.v1	100	2.3e-149	XP_003518821.1	PREDICTED: HD domain-containing protein C4G3.17 isoform X1 [Glycine max]	-	-	-	-	At1g26160	298.1	1.5e-80	KOG3197	Predicted hydrolases of HD superfamily	R	General function prediction only	K07023|1|4.3e-150|533.1|gmx:100784513|putative hydrolases of HD superfamily	-	-	-	MAIIHYSAASRCCMPSLHRASPSRSVLAPSIFFFRDAAPTLRLDVSVRSQPPGSDGFGEPINNKHASRDASVGLSASSSSSVIDFLTLCHRLKITKRKGWVNHGIKGAESIADHMYRMALMALIAGDVPGLNRERCIKIALVHDIAEAIVGDITPSDGVPKAEKSRMELEALNKMCELLGGGMRAEEIKELWEEYENNSSVEANLVKDFDKVEMILQALEYEIEHGKVLDEFFLSTAGKFQTEIGKSWAAEIISRRKSLSAKRPSSYSG	-	cTP	Plastid	Chloroplast transit peptide	Plastid
glyma.Wm82.gnm4.ann1.Glyma.20G124700.1	12.2648	13.7097	13.1578	13.0286	12.0745	4921.21	13397.5	9138.91	8355.89	4313.21	2.68209e-06	5.81502e-06	4.43435e-06	7.40343e-06	2.44633e-06	4.55624e-06	5	5	glyma.Wm82.gnm4.ann1.Glyma.20G124700.1;glyma.Wm82.gnm4.ann1.Glyma.20G124700.2	1.11299	5.15427e-05	pacid=41092545 transcript=Glyma.20G124700.1 locus=Glyma.20G124700 ID=Glyma.20G124700.1.Wm82.a4.v1 annot-version=Wm82.a4.v1 >glyma.Wm82.gnm4.ann1.Glyma.20G124700.3 pacid=41092544 transcript=Glyma.20G124700.3 locus=Glyma.20G124700 ID=Glyma.20G124700.3.Wm82.a4.v1 annot-version=Wm82.a4.v1	100	1.3e-311	KRG90962.1	hypothetical protein GLYMA_20G124700 [Glycine max]	67.7	3.9e-203	sp|Q9ZU40|QSOX2_ARATH	Sulfhydryl oxidase 2 OS=Arabidopsis thaliana GN=QSOX2 PE=2 SV=2	At1g15020	697.2	2.1e-200	KOG1731	FAD-dependent sulfhydryl oxidase/quiescin and related proteins	D	Cell cycle control, cell division, chromosome partitioning	K10758|1|4.1e-311|1068.9|gmx:100529131|thiol oxidase [EC:1.8.3.2]	GO:0045454//cell redox homeostasis	GO:0016971//flavin-linked sulfhydryl oxidase activity;GO:0016972//thiol oxidase activity;GO:0003756//protein disulfide isomerase activity	GO:0005615//extracellular space;GO:0016021//integral component of membrane;GO:0005623//cell;GO:0030173//integral component of Golgi membrane	MMYLHLGLFLCILSVCCSATLSSSSFASRRSILREVSDNGKSGGDHPDYAVELNATNFDAVLKETPATFAVVEFFAHWCPACRNYKPHYEKVARLFNGPDAVHPGIILMTRVDCASKINTKLCDKFSVGHYPMLFWGPPSKFVGAGWEPKQEKSDIRVIDDARTADRLLNWINKQLGSSFGLDDQKFQNELLSSNVSDPGQIARAIYDVEEATSTAFDIILEHKMIKPGTRTSLIKFLQLLAAHHPSRRCRKGTAEFLVSFDDLYPTDFWSTNKQEDDKSSVRNLKICGKDVPRGYWMFCRGSKNETRGFSCGLWVLLHSLSVRIDDGESQFTFNAICDFVHNFFICEECRQHFYKMCSSVSSPFNKARDFALWLWSSHNKVNERLMKEEASLGTADPKFPKTIWPPKQLCSSCYLSVDQRNNKIEWNQDEVFKFLADYYSKTLASLYKDKSIVGNDGSEGAVEDLIVATNAIVVPVGAALAIAVASCAFGALACYWRSQQKSRKYFHHLHSLKNI	-	SP	Lysosome/Vacuole	Signal peptide|Transmembrane domain	Golgi apparatus
glyma.Wm82.gnm4.ann1.Glyma.03G146100.1	13.3053	12.8456	12.9032	12.6904	13.005	10122.8	7360.45	7660.47	6609.95	8220.41	5.517e-06	3.19471e-06	3.71698e-06	5.8565e-06	4.66239e-06	4.58951e-06	5	5	glyma.Wm82.gnm4.ann1.Glyma.03G146100.1	1.11941	1.97842e-05	pacid=41157066 transcript=Glyma.03G146100.1 locus=Glyma.03G146100 ID=Glyma.03G146100.1.Wm82.a4.v1 annot-version=Wm82.a4.v1	98.03	1.7e-200	KHN07444.1	Activator of 90 kDa heat shock protein ATPase like 1 [Glycine soja]	-	-	-	-	At3g12050	535	9.4e-152	KOG2936	Uncharacterized conserved protein	S	Function unknown	K20224|1|7.4e-33|144.1|apro:F751_1339|importin-9	GO:0006950//response to stress	GO:0051087//chaperone binding;GO:0001671//ATPase activator activity	-	MARYGEGDKRWIVEDRPDGTNVHNWHWSETNCLDWSKTFFTSLLTNLPILDGEGNLFLKTTSLRSLDGEAYINVRKGKIIPGYEISLTLNWQGEAKDTLGTSLLKVDGTVEIPYISDENADEDPEVRVTVDDEGPVGKRIKDAMVSKGKPLILEKVRVWVQSMAKGGPVKDELEPKKVAPSSLSPSPAATTTTTTPTTTKTTAAAPKKEEKKEKVKKGRKSISMTERFNCRAKDLFEILMDENRWKGFTQSNARISKEVGGEFSIFDGSVTGTNLELQEGKLIVQRWRFGSWNDGVQSTVRLEFEEPESGVTVVKLTHTDVPEEDRYGNATVVENTERGWRDLIFQRIRAVFGFGI	-	OTHER	Cytoplasm		Cytoplasm
glyma.Wm82.gnm4.ann1.Glyma.15G240800.1	12.1325	13.735	12.7416	12.4644	13.1766	4490.05	13635	6848.82	5651.56	9258.99	2.4471e-06	5.91808e-06	3.32316e-06	5.00735e-06	5.25144e-06	4.38943e-06	5	5	glyma.Wm82.gnm4.ann1.Glyma.15G240800.1	1.14405	1.80859e-07	pacid=41119546 transcript=Glyma.15G240800.1 locus=Glyma.15G240800 ID=Glyma.15G240800.1.Wm82.a4.v1 annot-version=Wm82.a4.v1	100	1.3e-203	XP_003546737.1	PREDICTED: ribokinase-like [Glycine max]	29	1.4e-18	sp|Q9C524|SCRK6_ARATH	Probable fructokinase-6, chloroplastic OS=Arabidopsis thaliana GN=At1g66430 PE=2 SV=1	At1g17160	452.2	8.2e-127	KOG2855	Ribokinase	G	Carbohydrate transport and metabolism	K00852|1|2.4e-204|713.8|gmx:100801418|ribokinase [EC:2.7.1.15]	GO:0019303//D-ribose catabolic process;GO:0009116//nucleoside metabolic process	GO:0004747//ribokinase activity;GO:0046872//metal ion binding;GO:0005524//ATP binding	GO:0005737//cytoplasm;GO:0005634//nucleus	MSIGTTLSTTPNHSFHSNTRTSLLNTVSPIQFLSFRNHTHNLRVLCFSSNPSQQLPPVVVVGSANADIYVEIDRLPREGETLAAKSGQTLAGGKGANQATCSAMLSYPTYFVGQVGDDAYGTLLSDALRGGGVRLDSLTVVASAPTGHAVVMLQSNGQNSIIIIGGANMSCWPSTLPRQHLDLVAQAGIVLLQREIPDAVNVQVAQAARNAGVPVVMDAGGMDGPIPPQLLKFVDILSPNETELARLTGRPTGSFEEIAQAALKCHELGVKQVLVKLGEKGSALFVEGEKPIQQPAILAKTVVDTTGAGDTFTAAFAVALVEGKSKKECLRFAAAAACLCVQVKGASPSMPDRKSVLDLLNCQ	-	cTP	Plastid	Chloroplast transit peptide	Plastid
glyma.Wm82.gnm4.ann1.Glyma.05G186600.1	12.9124	12.7032	13.0973	13.1251	12.9197	7709.57	6668.76	8763.66	8933.87	7748.26	4.20176e-06	2.89449e-06	4.25227e-06	7.91552e-06	4.3946e-06	4.73173e-06	5	5	glyma.Wm82.gnm4.ann1.Glyma.05G186600.1;glyma.Wm82.gnm4.ann1.Glyma.08G145200.1;glyma.Wm82.gnm4.ann1.Glyma.08G145200.2;glyma.Wm82.gnm4.ann1.Glyma.08G145200.3	1.17969	3.08413e-10	pacid=41144510 transcript=Glyma.05G186600.1 locus=Glyma.05G186600 ID=Glyma.05G186600.1.Wm82.a4.v1 annot-version=Wm82.a4.v1	100	7.8e-248	XP_003525095.1	PREDICTED: 26S proteasome non-ATPase regulatory subunit 12 homolog A [Glycine max]	83.7	2.1e-213	sp|Q9FIB6|PS12A_ARATH	26S proteasome non-ATPase regulatory subunit 12 homolog A OS=Arabidopsis thaliana GN=RPN5A PE=1 SV=1	At5g09900	739.2	4.1e-213	KOG1498	26S proteasome regulatory complex, subunit RPN5/PSMD12	O	Posttranslational modification, protein turnover, chaperones	K03035|1|1.5e-248|860.9|gmx:100817016|26S proteasome regulatory subunit N5	GO:0043161//proteasome-mediated ubiquitin-dependent protein catabolic process		GO:0005737//cytoplasm;GO:0000502//proteasome complex;GO:0008541//proteasome regulatory particle, lid subcomplex;GO:0031595//nuclear proteasome complex	MANTGNLDAAIEQLLNVEKQMRLAGDVAGTRKAATDILQLCFDARAWKTLNDQIVVLSKRRGQLKQAVTAMVQQAMQYIDETPDIETRIELIKTLNSVSAGKIYVEIERARLIKKLAKIKEEQGLIAEAADLMQEIAVETFGAMAKTEKIAFILEQVRLCLDRQDYVRAQILSRKISPRVFDADLSKEKKKPKEGDNVVEEAPADIPSLLELKQIYYELMIRYYSHNNDYLEICRCYKAIYEIPSVKEDPAKWIPILRKICWYLVLAPYDPMQSSLLNSTLEDKNISEIPNFKLLLKQLVTMEVIQWTTLWDTYKSDFENEKASGKSLGEKAAEDLRQRIIEHNILVVSKYYARITLKRLAELLCLSIQDAEKHLSDMVVSKALVAKIDRPMGIVCFQTAKDSNEILNSWAANLEKLLDLVEKSCHQIHKETMVHKAALKV	-	OTHER	Cytoplasm|Nucleus	Nuclear export signal	Cytoplasm
glyma.Wm82.gnm4.ann1.Glyma.03G208700.1	12.6938	13.133	13.2112	12.2046	13.2664	6625.27	8983	9483.68	4720.16	9853.42	3.61081e-06	3.89895e-06	4.60163e-06	4.18212e-06	5.58859e-06	4.37642e-06	5	5	glyma.Wm82.gnm4.ann1.Glyma.03G208700.1;glyma.Wm82.gnm4.ann1.Glyma.03G208700.2	1.18139	2.64057e-10	pacid=41159919 transcript=Glyma.03G208700.1 locus=Glyma.03G208700 ID=Glyma.03G208700.1.Wm82.a4.v1 annot-version=Wm82.a4.v1	100	2.6e-184	XP_014629427.1	PREDICTED: zerumbone synthase-like isoform X1 [Glycine max]	50.4	7e-65	sp|F1SWA0|ZERSY_ZINZE	Zerumbone synthase OS=Zingiber zerumbet GN=ZSD1 PE=1 SV=1	At4g03140	380.9	2.1e-105	KOG0725	Reductases with broad range of substrate specificities	R	General function prediction only	K09841|1|2.3e-65|251.9|sot:102584670|xanthoxin dehydrogenase [EC:1.1.1.288]		GO:0016491//oxidoreductase activity	-	MLGAWKSKPQFPPVCVSAFELLFWQKIMLRMGLRNNSYISYSRALFAESFHRFLSTQTGGKLQDKVALITGAASGIGKATATKFINNGAKVIIADIDQELGQETAKELGPNATFIACDVTQESDISNAVDLAVSKHKQLDIMYNNAGIACRSPLSIVDLDLELFDKVMDINVRGVVAGIKHAARVMIPRGSGSILCTASVTGVIGGVSQHTYSISKFAVVGIVKSLASELCRHGIRVNCISPFAIPTPLVMGEMSQIYPHVDAQRHEDIVHNAGVLKGANCEPNDIANAALFLVSDDAKYVSGHNLVVDGGFTSFKNLDLPAPNQVQ	-	OTHER	Mitochondrion	Mitochondrial transit peptide	Mitochondrion
glyma.Wm82.gnm4.ann1.Glyma.03G160000.2	13.502	12.5053	12.9581	13.0108	12.5098	11601.2	5814.14	7957.71	8253.56	5832.3	6.3227e-06	2.52355e-06	3.86121e-06	7.31276e-06	3.30792e-06	4.66563e-06	5	5	glyma.Wm82.gnm4.ann1.Glyma.03G160000.2;glyma.Wm82.gnm4.ann1.Glyma.03G160000.4	1.15957	8.40906e-09	pacid=41156415 transcript=Glyma.03G160000.2 locus=Glyma.03G160000 ID=Glyma.03G160000.2.Wm82.a4.v1 annot-version=Wm82.a4.v1	100	0	XP_003521274.1	PREDICTED: flowering locus K homology domain [Glycine max]	55	2.3e-134	sp|Q9SR13|FLK_ARATH	Flowering locus K homology domain OS=Arabidopsis thaliana GN=FLK PE=1 SV=1	At3g04610	476.9	4.5e-134	KOG2190	PolyC-binding proteins alphaCP-1 and related KH domain proteins	AR	RNA processing and modification;General function prediction only	K21444|1|0.0e+00|1086.6|gmx:100813235|poly(rC)-binding protein 3/4		GO:0003723//RNA binding	-	MAEHDFDGHVVGYVPEDPNFPQNHSDEHDVGTVIDSSGFPHLLPDEDDAGNLVEDANFPENHFDGHEHDVGGFPGDTDSPQKEEHVEEGHGAGDVPEDFDSLLKQESEIDSKGNEIKKWPGWPGENVFRMLVPVQKVGSIIGRKGEFIKKITEETKARIKILDGPPGISERAVMVSAKEEPDRPIPPAIDGLLRVHKQVINVDRDLVDSALAAGRSVVTRLLVADTQAGSLIGKQGSTIKSIQDGSGCTIRVLGSENLPVFALRDDSIVEIQGESAGVHKAVELIAVHLRKFLVDRSIVGVFETQMQRPDVRVNQNVPPHQNWGPPPQGFPAPAGGGGGGPAFAPNHQYMPPSHHYDSYYPPTELPPMDKHLHQGPPPAYAKDASMGIHSSSAPPQQSVVTKVTQHMQIPLTYADAVIGASGTNISYIRRASGASITIQETRGVPGEMTVEISGTSSQIQAAQQLVQNFMAEAASATQDPMGGSVSQGYSAYPTTAPVYAPPTSAGGGGHTGHAPSADYGPLYGTNYGY	-	OTHER	Cytoplasm|Nucleus	Nuclear localization signal	Nucleus
glyma.Wm82.gnm4.ann1.Glyma.14G217400.1	13.1619	12.2022	12.9079	13.0124	13.2053	9165.03	4712.22	7685.46	8262.73	9444.71	4.99499e-06	2.04528e-06	3.72911e-06	7.32089e-06	5.35678e-06	4.68941e-06	5	5	glyma.Wm82.gnm4.ann1.Glyma.14G217400.1;glyma.Wm82.gnm4.ann1.Glyma.17G256200.3	1.09919	0.000234755	pacid=41148272 transcript=Glyma.14G217400.1 locus=Glyma.14G217400 ID=Glyma.14G217400.1.Wm82.a4.v1 annot-version=Wm82.a4.v1 >glyma.Wm82.gnm4.ann1.Glyma.14G217400.10 pacid=41148273 transcript=Glyma.14G217400.10 locus=Glyma.14G217400 ID=Glyma.14G217400.10.Wm82.a4.v1 annot-version=Wm82.a4.v1 >glyma.Wm82.gnm4.ann1.Glyma.14G217400.2 pacid=41148274 transcript=Glyma.14G217400.2 locus=Glyma.14G217400 ID=Glyma.14G217400.2.Wm82.a4.v1 annot-version=Wm82.a4.v1 >glyma.Wm82.gnm4.ann1.Glyma.14G217400.8 pacid=41148275 transcript=Glyma.14G217400.8 locus=Glyma.14G217400 ID=Glyma.14G217400.8.Wm82.a4.v1 annot-version=Wm82.a4.v1 >glyma.Wm82.gnm4.ann1.Glyma.14G217400.9 pacid=41148276 transcript=Glyma.14G217400.9 locus=Glyma.14G217400 ID=Glyma.14G217400.9.Wm82.a4.v1 annot-version=Wm82.a4.v1	100	0	XP_014622664.1	PREDICTED: probable pre-mRNA-splicing factor ATP-dependent RNA helicase isoform X1 [Glycine max]	82.2	0	sp|Q38953|DEAH5_ARATH	Probable pre-mRNA-splicing factor ATP-dependent RNA helicase DEAH5 OS=Arabidopsis thaliana GN=At3g26560 PE=1 SV=2	At3g26560	1934.5	0	KOG0922	DEAH-box RNA helicase	A	RNA processing and modification	K12818|1|0.0e+00|2401.3|gmx:100790809|ATP-dependent RNA helicase DHX8/PRP22 [EC:3.6.4.13]	GO:0000398//mRNA splicing, via spliceosome	GO:0004004//ATP-dependent RNA helicase activity;GO:0004386//helicase activity;GO:0003676//nucleic acid binding;GO:0005524//ATP binding;GO:0003723//RNA binding	GO:0005737//cytoplasm;GO:0005681//spliceosomal complex	MAVDNPEDGLKKLEYLSLVSKVCTELESHTGTGDKVLAEFITELGRSSENVEEFDAKLKENGAEMPDYFVRTLLTIIHAILPPKSKDSKKEKDSVSGKTTKFKALAIADNRDRAKELQKELESEAREKQKPEIEEDDGYRDRRDRRRDRYGRNRDEEDVRRDYSRRGRDRDDEDDRRDYGRRGRDRDDEDDRRDHGRRGRDKHDRDRDRDRDRYERHRRDEHQEDGHGRENGDEDGNRKGSRHGSGELELYAVYKGRISRVMETGCFVQLDDFRGKEGLVHVSQMATRRITNAKDVVKRDQEVYVKVISVSGQKLSLSMRDVDQHTGKDLLPLKKSSEDDAMRMNPQDSKGGPAARTGLSGIRIVEEDDAGSSRRPLKRMSSPERWEAKQLIASGVLSVSEYPTYDDEGDGLLYQEEGAEEELEIELNEDEPAFLQGQSRYSMDMSPVKIFKNPEGSLGRAAALQSALIKERREVREQQQRTMLDSIPKDLNRPWEDPMPESGERHLAQELRGVGLSAYDMPEWKKDAYGKTITFGQRSKLSIQEQRQSLPIYKLKKELIQAVHDNQVLVVIGETGSGKTTQVTQYLAEAGYTTRGKIGCTQPRRVAAMSVAKRVAEEFGCRLGEEVGYAIRFEDCTGPDTVIKYMTDGMLLREILVDENLSQYSVIMLDEAHERTIHTDVLFGLLKQLVKRRPELRLIVTSATLDAEKFSGYFFNCNIFTIPGRTFPVEILYTKQPESDYLDAALITVLQIHLTEPEGDILLFLTGQEEIDFACQSLYERMKGLGKNVPELIILPVYSALPSEMQSRIFDPAPPGKRKVVVATNIAEASLTIDGIFYVIDPGFAKQNVYNPKQGLDSLVITPISQASAKQRAGRAGRTGPGKCYRLYTESAYRNEMSPTTIPEIQRINLGMTTLNMKAMGINDLLSFDFMDPPSPQALISAMEQLYSLGALDEEGLLTKLGRKMAEFPLDPPLSKMLLASVDLGCSDEILTIIAMIQTGNIFYRPREKQAQADQKRAKFFQPEGDHLTLLAVYEAWKAKNFSGPWCFENFVQSRSLRRAQDVRKQLLTIMDKYKLDVVSAGKNFTKVRKAITAGFFFHASRKDPQEGYRTLVENQPVYIHPSSALFQRQPDWVIYHELVMTTKEYMREVTVIDPKWLVELAPRYFKVADPTKMSKRKRQERIEPLYDRYHEPNSWRLSKRRA	-	OTHER	Nucleus	Nuclear localization signal	Nucleus
glyma.Wm82.gnm4.ann1.Glyma.U032008.1	12.4524	11.2325	14.1617	12.8314	12.4522	5604.74	2406.18	18327.1	7288.46	5603.7	3.05462e-06	1.04437e-06	8.89258e-06	6.45766e-06	3.17826e-06	4.5255e-06	5	5	glyma.Wm82.gnm4.ann1.Glyma.U032008.1;glyma.Wm82.gnm4.ann1.Glyma.U032008.2	1.18232	2.45836e-10	pacid=41122762 transcript=Glyma.U032008.1 locus=Glyma.U032008 ID=Glyma.U032008.1.Wm82.a4.v1 annot-version=Wm82.a4.v1	100	1.5e-292	XP_014631544.1	PREDICTED: DNA damage-binding protein 1b [Glycine max]	92	3.7e-275	sp|Q6QNU4|DDB1_SOLLC	DNA damage-binding protein 1 OS=Solanum lycopersicum GN=DDB1 PE=1 SV=1	At4g05420	936.8	1.5e-272	KOG1897	Damage-specific DNA binding complex, subunit DDB1	L	Replication, recombination and repair	K10610|1|2.9e-293|1009.6|gmx:100777459|DNA damage-binding protein 1	GO:0006281//DNA repair	GO:0003684//damaged DNA binding;GO:0003676//nucleic acid binding	GO:0005634//nucleus	MTIWNYVVTAHKPTNVTHSCVGNFTSPQDLNLIIAKCTRIEIHLLSPQGLQPMLDVPIYGRIATLELFRPHGEAQDYLFIATERYKFCVLQWDSETGELVTRAMGDVSDRIGRPTDNGQIGIIDPDCRLIGLHLYDGLFKVIPFDNKGQLKEAFNIRLEELQVLDIKFLYGCSKPTIVVLYQDNKDARHVKTYEVALKDKDFVEGPWSQNNLDNGADLLIPVPPPLCGVLIIGEETIVYCSANAFKAIPIRPSITKAYGRVDPDGSRYLLGDHTGLVSLLVIIHEKEKVTGLKIEPLGETSIASTISYLDNAFVYVGSSYGDSQLIKLNLQPDAKGSYVEVLERYVNLGPIVDFCVVDLERQGQGQVVTCSGAYKDGSLRVVRNGIGINEQASVELQGIKGMWSLRSSTDDPFDTFLVVSFISETRILAMNLEDELEETEIEGFCSQVQTLFCHDAVHNQLVQVTSSSVRLVSSTTRDLRNEWHAPSGYSVNVATANATQV	-	OTHER	Cytoplasm|Lysosome/Vacuole	Nuclear export signal	Lysosome/Vacuole
glyma.Wm82.gnm4.ann1.Glyma.14G181300.2	13.2186	12.3519	12.8344	12.8126	13.2577	9532.31	5227.49	7303.65	7194.08	9794.17	5.19516e-06	2.26892e-06	3.54385e-06	6.37405e-06	5.55498e-06	4.58739e-06	5	5	glyma.Wm82.gnm4.ann1.Glyma.14G181300.2	1.11362	4.72639e-05	pacid=41150569 transcript=Glyma.14G181300.2 locus=Glyma.14G181300 ID=Glyma.14G181300.2.Wm82.a4.v1 annot-version=Wm82.a4.v1	100	3e-255	XP_003544829.1	PREDICTED: AP-4 complex subunit mu-like [Glycine max]	82.9	7.8e-216	sp|Q9SB50|AP4M_ARATH	AP-4 complex subunit mu OS=Arabidopsis thaliana GN=AP4M PE=2 SV=1	At4g24550	747.3	1.5e-215	KOG0937	Adaptor complexes medium subunit family	U	Intracellular trafficking, secretion, and vesicular transport	K12402|1|1.1e-227|791.6|gra:105769542|AP-4 complex subunit mu-1	GO:0016192//vesicle-mediated transport;GO:0006886//intracellular protein transport		GO:0005829//cytosol;GO:0005802//trans-Golgi network;GO:0030131//clathrin adaptor complex;GO:0030124//AP-4 adaptor complex	MISQFFVLSQRGDNIVFRDYRGEVQKGSAEIFFRKVKFWEDGGLQEAPPVFNVDGVNYFHVKVVGLLFVATTRVNTSPSFVLELLQRIARVIKDYLGILNEDSLRKNFVLVYELLDEVIDFGYVQTTSTELLKSYVFNEPLVIDAAHLSPLGPAAIFTQGTKRMPGIAVTKSVVATEPGGRKREEIFVDIIEKISITFSSSGYILTSEIDGTIQMKSYLSGNPEIRLALNDDLSIGRSQGPAYGYRSSSDSGTVILDDCNFHESVRLDSFDIDRTLSLVPPDGEFPVMNYRLTQEFRPPFRINALIEEAGSLKAEVILKVSAEFASSVTANTIKVQMPLPKCTSRVSFELEPGAVGQTTDFKEANKRLEWSLRKIVGGSEHTLRAKLTFSQESPVNVTKESGPVSMTFTIPMHNVSRLQVKYLQIAKKSATHEPYRWVRYVTQANSYVARI	-	OTHER	Golgi apparatus	Nuclear localization signal	Golgi apparatus
glyma.Wm82.gnm4.ann1.Glyma.04G002600.1	13.0479	13.2981	11.751	13.2237	12.8007	8468.67	10072.4	3446.6	9565.71	7135.09	4.61548e-06	4.37178e-06	1.67235e-06	8.47534e-06	4.04683e-06	4.63635e-06	5	5	glyma.Wm82.gnm4.ann1.Glyma.04G002600.1;glyma.Wm82.gnm4.ann1.Glyma.06G002600.1;glyma.Wm82.gnm4.ann1.Glyma.06G002600.2	1.11701	2.89048e-05	pacid=41082770 transcript=Glyma.04G002600.1 locus=Glyma.04G002600 ID=Glyma.04G002600.1.Wm82.a4.v1 annot-version=Wm82.a4.v1	100	2e-303	XP_003522431.1	PREDICTED: DEAD-box ATP-dependent RNA helicase 50-like [Glycine max]	70.8	6.2e-180	sp|Q8GUG7|RH50_ARATH	DEAD-box ATP-dependent RNA helicase 50 OS=Arabidopsis thaliana GN=RH50 PE=2 SV=2	At3g06980	628.2	1.2e-179	KOG0331	ATP-dependent RNA helicase	A	RNA processing and modification	K13179|1|3.8e-304|1045.8|gmx:100784377|ATP-dependent RNA helicase DDX18/HAS1 [EC:3.6.4.13]	GO:0071395//cellular response to jasmonic acid stimulus;GO:0006968//cellular defense response;GO:0009817//defense response to fungus, incompatible interaction;GO:0071446//cellular response to salicylic acid stimulus;GO:0071369//cellular response to ethylene stimulus;GO:0010501//RNA secondary structure unwinding	GO:0004004//ATP-dependent RNA helicase activity;GO:0004386//helicase activity;GO:0003676//nucleic acid binding;GO:0005524//ATP binding	GO:0005737//cytoplasm;GO:0005730//nucleolus	MAVGQLVPSNLFLNHSAATTLIPTSTPPRHRHLLCISSANHTTATDNDSPFSSFGRVKTLLVHRRRKDQSHRRAVQLEDDNDDDIAPRPRRSQSRSRGGERWDMIPNYTPQSKSATDTKFFSLKSFKEIGCSEYMIESLQKLLLSRPSHVQAMAFAPVISGKTCVIADQSGSGKTLAYLAPIIQLLRLEELEGRSSKSSSQAPRVLVLAPTAELASQVLDNCRSLSKSGVPFKSMVVTGGFRQKTQLENLQQGVDVLIATPGRFLFLIHEGFLQLTNLRCAILDEVDILFGDEDFEVALQSLINSSPVDTQYLFVTATLPKNVYTKLVEVFPDCEMIMGPGMHRISSRLQEIIVDCSGEDGQEKTPDTAFLNKKTALLQLVEENPVPRTIVFCNKIETCRKVENLLKRFDRKGNHVQVLPFHAAMTQESRLASMEEFTRSPSKGVSQFMVCTDRASRGIDFTRVDHVILFDFPRDPSEYVRRVGRTARGAKGVGKAFIFVVGKQVSLARKIMERNQKGHPLHDVPSAY	-	cTP	Plastid	Chloroplast transit peptide	Plastid
glyma.Wm82.gnm4.ann1.Glyma.05G236400.1	13.1813	12.7971	12.5881	12.3897	13.3267	9288.82	7117.4	6157.41	5366.44	10273.7	5.06246e-06	3.08921e-06	2.98768e-06	4.75473e-06	5.82697e-06	4.34421e-06	5	5	glyma.Wm82.gnm4.ann1.Glyma.05G236400.1;glyma.Wm82.gnm4.ann1.Glyma.08G043600.2	1.17447	5.82407e-10	pacid=41144177 transcript=Glyma.05G236400.1 locus=Glyma.05G236400 ID=Glyma.05G236400.1.Wm82.a4.v1 annot-version=Wm82.a4.v1	100	5.2e-293	XP_003525241.1	PREDICTED: endoglucanase 8-like [Glycine max]	80.7	1.2e-238	sp|Q9CAC1|GUN8_ARATH	Endoglucanase 8 OS=Arabidopsis thaliana GN=CEL1 PE=2 SV=1	-	-	-	-	-	-	-	K01179|1|9.7e-294|1011.1|gmx:100804372|endoglucanase [EC:3.2.1.4]	GO:0030245//cellulose catabolic process	GO:0008810//cellulase activity	-	MAPNALFLFSVLAIPLLLLPCPTAAGHDYRDALRKSILFFEGQRSGKLPADQRLRWRHDSALHDGATAGVDLSGGYYDAGDNIKFGFPMAFSTTMLSWSVIDFEKSMGTELGNALKAVRWGTDYLLKATAKIGSGVVFVQVGDPYSDHNCWERPEDMDTLRTVFKIDGSHPGSDVAGETAAALAAASIVFRSRDPSYSTMLLNRAVAVFQFADKHRGAYSNSLHRAVCPFYCDVNGYQDELLWAAAWLHKASRRRQYREYIVRNEVVLRAGDTINEFGWDNKHAGINVLISKEVLMGRAEYFASFKQNADGFICSTLPGISHPQVQYSPGGLIFKAGGSNMQHVTSLSFLLLAYSNYLSHANKVVPCGETTATPALLKHLAKRQVDYILGDNPLGMSYMVGYGARYPQRIHHRASSLPSVAAHPAHIGCKAGSRYYFSPNPNPNVLLGAVVGGPTNNTDSFPDSRPFFQQSEPTTYINAPLVGLLAFFSAHY	-	SP	Extracellular	Signal peptide	Extracellular
glyma.Wm82.gnm4.ann1.Glyma.13G189500.1	13.1	12.872	12.4153	13.082	12.8664	8780	7496.58	5462.28	8671.08	7467.28	4.78515e-06	3.25379e-06	2.65038e-06	7.68268e-06	4.23524e-06	4.52145e-06	5	5	glyma.Wm82.gnm4.ann1.Glyma.13G189500.1	1.08175	0.00071611	pacid=41142261 transcript=Glyma.13G189500.1 locus=Glyma.13G189500 ID=Glyma.13G189500.1.Wm82.a4.v1 annot-version=Wm82.a4.v1	100	7.3e-139	KHN37731.1	Cysteine proteinase inhibitor 12 [Glycine soja]	72.6	5e-84	sp|Q0JNR2|CYT12_ORYSJ	Cysteine proteinase inhibitor 12 OS=Oryza sativa subsp. japonica GN=Os01g0270100 PE=2 SV=1	-	-	-	-	-	-	-	K13899|1|1.6e-26|122.5|ini:109182378|cystatin-C!K13902|2|3.3e-24|114.8|han:110866372|cystatin-M	GO:2000117//negative regulation of cysteine-type endopeptidase activity	GO:0004869//cysteine-type endopeptidase inhibitor activity;GO:0008233//peptidase activity;GO:0002020//protease binding	GO:0016021//integral component of membrane	MRASNSSSSISIAKRYFFFFFLFIFFALRSSSGDCSEYHHHHSPMATIGGLHDSQGSQNSVETEALARFAVDEHNKKQNSLLEFARVVRAQEQVVAGTLHHLTLEAIEAGEKKLYEAKVWVKPWLNFKELQEFKPAGDAPSFTSADLGVKKDGHQPGWQSVPTHDPQVQDAANHAIKTIQQRSNSLVPYELHEVADAKAEVIDDFAKFNLLLKVKRGQKEEKFKVEVHKNNQGGFHLNQMEQDHS	-	SP	Extracellular	Signal peptide	Extracellular
glyma.Wm82.gnm4.ann1.Glyma.13G235600.1	12.4487	13.54	12.5028	11.9641	13.3107	5590.41	11910.7	5804.04	3995.46	10160.5	3.0468e-06	5.16967e-06	2.81621e-06	3.54003e-06	5.76273e-06	4.06709e-06	5	5	glyma.Wm82.gnm4.ann1.Glyma.13G235600.1	1.07473	0.000817707	pacid=41139641 transcript=Glyma.13G235600.1 locus=Glyma.13G235600 ID=Glyma.13G235600.1.Wm82.a4.v1 annot-version=Wm82.a4.v1	100	0	XP_006594571.1	PREDICTED: glycogen phosphorylase 1-like isoform X1 [Glycine max]	49.3	2.7e-232	sp|P32811|PHSH_SOLTU	Alpha-glucan phosphorylase, H isozyme OS=Solanum tuberosum PE=1 SV=1	At3g46970	793.1	5.4e-229	KOG2099	Glycogen phosphorylase	G	Carbohydrate transport and metabolism	K00688|1|0.0e+00|2005.7|gmx:100779066|glycogen phosphorylase [EC:2.4.1.1]	GO:0005975//carbohydrate metabolic process;GO:0005980//glycogen catabolic process	GO:0102250//linear malto-oligosaccharide phosphorylase activity;GO:0030170//pyridoxal phosphate binding;GO:0008184//glycogen phosphorylase activity;GO:0102499//SHG alpha-glucan phosphorylase activity	GO:0005737//cytoplasm	MQTIISFPHLTPFPNQLSPVPFPSLTHFSSLSIPRSLTVAHWRILLRASTSESISTSTSTIAVDNSDSADSTAFVIRARNQIGLLQVITRVFKVLGLTVDRATVEFEGDFFVKTFFVTDSHGNKIEDSDSLQRIKRALAEAIAGEDDGGNGTISVTRSAANRGIVVRRPGLAEAIGERRAKAERMFSLMDGFLKNDPLTLQKDILNHVEYTVARSRFSFDDFEAYQALSHSVRDRLIERWHDTHVYVKRTKPKRLYFLSLEFLMGRSLSNSVINLGIQDQYAEALSQLGFEFEVVAEQEGDAALGNGGLARLSACQMDSLATLDYPAWGYGLRYEYGLFRQIIVDGFQHEQPDYWLNYGNPWEIERIHVTYEVKFYGTVEEVEMNGEKHQVWVPGETVEAVAYDNPIPGYGTRNTINLRLWAAKPSNKFDLEAYNTGDYINSVVNRQRAETISNVLYPDDRNHQGKELRLKQQYFFVSASLQDIIRRFKEAHNNFDELPDKVALHLNDTHPSLSIAEIMRILVDEEHLVWNKAWDIACKVFSFTTHTVVAEGLEKIPVDLLGSLLPRHLQILYEINFKFMEELKKKIGLDYNRLSRMSIVEEGAVKSIRMANLSIVGSHAVNGVSKLHLDTLKMNTFKDFYELWPEKFQYKTNGVTQRRWIVVSNPSLCALISKWLGTEAWIRNADLLTGLRDLVDNTDFHQEWKMVKKVNKMRLAEYIETMSGVKVSLDAMFDVQVKRIHEYKRQLLNILGIIHRYDCIKNMDKNDRRKVVPRVCIIGGKAAPGYEIAKKIIKLSHAVAEKINNDTDIGDLLKLVFIPDYNVSVAELVIPGADLSQHLSTAGHEASGTGSMKFMMNGCLLLATADGSTIEIIEEIGSDNLFLFGAKVQEVAELREKGSTLKVPLQFARVLRMVRDGYFGHKDYFESLCDTVEIGNDFYLLGPDFGSYLEAQAAADKAFVEPEKWIKMSILSVAGSGRFSSDRTIQDYAERTWKIDPCRCPL	-	cTP	Plastid	Chloroplast transit peptide	Plastid
glyma.Wm82.gnm4.ann1.Glyma.20G244100.1	13.082	11.7655	12.8426	13.1873	13.0125	8671.25	3481.63	7345.47	9327.94	8263.09	4.72588e-06	1.51116e-06	3.56414e-06	8.26468e-06	4.68659e-06	4.55049e-06	5	5	glyma.Wm82.gnm4.ann1.Glyma.20G244100.1	1.10626	0.000116871	pacid=41092750 transcript=Glyma.20G244100.1 locus=Glyma.20G244100 ID=Glyma.20G244100.1.Wm82.a4.v1 annot-version=Wm82.a4.v1	100	0	XP_003556555.1	PREDICTED: leukotriene A-4 hydrolase homolog [Glycine max]	71.8	7.5e-254	sp|Q84TA3|LKHA4_ORYSJ	Leukotriene A-4 hydrolase homolog OS=Oryza sativa subsp. japonica GN=LKHA4 PE=2 SV=1	At5g13520	869.4	3.6e-252	KOG1047	Bifunctional leukotriene A4 hydrolase/aminopeptidase LTA4H	IOVE	Lipid transport and metabolism;Posttranslational modification, protein turnover, chaperones;Defense mechanisms;Amino acid transport and metabolism	K01254|1|0.0e+00|1075.1|ccaj:109815142|leukotriene-A4 hydrolase [EC:3.3.2.6]	GO:0043171//peptide catabolic process;GO:0006508//proteolysis	GO:0042277//peptide binding;GO:0008270//zinc ion binding;GO:0070006//metalloaminopeptidase activity;GO:0008237//metallopeptidase activity	GO:0005737//cytoplasm	MAAVDPHSFTDSRQAGTRHVALSLYLDLPSSTIHASALFSLQTSHSGPFYLDTRSLTIHSVIHPKTQTPIPFSLSDPDPIKGSLLSFTLSDHSSFLISYSTSPSSSALQWLLPPQSSHPFVYTQCQSIHARSVFPCQDTPALRIQYSALLNVPSQLSAVMAARHVERRSPKHDDAVHVVLPDGESWCAQGRIVEEFVMEQSVPPYLFAFAVGELGNREVGPRTRVYAENAAAVLDSAAAEFAGTEDMIREGEKLFGPYEWERFDLLVLPPSFPYGGMENPRMVFLTPTVIKGDATGAQVVAHELAHSWTGNLITNKTNEHFWLNEGFTTYAERRIVEAVQGEQRAALNIGIGWRGLNEDVERFKDNLEFTKLKNNQEGIDPDNVYSQVPYEKGFQFLWRIERQVGRPAFDEFLKKYIATFKFKSIDTETFLDFLKANIPGIENQIDLLLWTEGTGIPPDAYEPESTAYKTIVSLANEFTNGRMPREDEVAGWQGQEWELYLDNLPKSIEASQVIDLDSRYKLSESKDYEVKVSFLQRAISCGCKTYYNEVEKTLKGVGRMKYLRPLYTALVKGSGKEDGKVFAKRIFSEARECYHPIAQGVVEAIFAKHL	-	OTHER	Cytoplasm		Cytoplasm
glyma.Wm82.gnm4.ann1.Glyma.13G158600.1	12.5437	13.4317	13.0265	12.6629	12.2197	5970.63	11049.5	8343.74	6485.19	4769.7	3.25403e-06	4.7959e-06	4.04852e-06	5.74596e-06	2.70524e-06	4.10993e-06	5	5	glyma.Wm82.gnm4.ann1.Glyma.13G158600.1	1.13224	1.8891e-06	pacid=41139818 transcript=Glyma.13G158600.1 locus=Glyma.13G158600 ID=Glyma.13G158600.1.Wm82.a4.v1 annot-version=Wm82.a4.v1 >glyma.Wm82.gnm4.ann1.Glyma.13G158600.2 pacid=41139817 transcript=Glyma.13G158600.2 locus=Glyma.13G158600 ID=Glyma.13G158600.2.Wm82.a4.v1 annot-version=Wm82.a4.v1	100	0	XP_003542630.1	PREDICTED: ABC transporter F family member 4-like [Glycine max]	79.5	0	sp|Q9M1H3|AB4F_ARATH	ABC transporter F family member 4 OS=Arabidopsis thaliana GN=ABCF4 PE=2 SV=1	Hs10947135	548.1	2.2e-155	KOG0066	eIF2-interacting protein ABC50 (ABC superfamily)	J	Translation, ribosomal structure and biogenesis	K06184|1|0.0e+00|1418.7|gmx:100806865|ATP-binding cassette, subfamily F, member 1		GO:0016887//ATPase activity;GO:0005524//ATP binding	-	MGRKKTEDAGPSAKVKASSKDPAKKEKISVSAMLASMDEKPDKPKKVSSSSSKPKPKSAPKASTYTDGIDLPPSDDEDDDLLEEEEAKRSSQQQQRPGLKPLDVPIAEKELKKREKKDLLAAHVAEQAKKEALKDDHDAFTVVIGSRASVLDGGDDADANVKDITVENFSVSARGKELLKNATVKISHGKRYGLVGPNGKGKSTLLKLLAWRKIPVPKNIDVLLVEQEVVGDDKTALEAVVSANDELVKIRQEVASLQNAASVEDKDNDEEDDTGEKLAELYEKLQLMGSDAAEAQASKILAGLGFTKDMQARPTKSFSGGWRMRISLARALFVQPTLLLLDEPTNHLDLRAVLWLEEYLCRWKKTLVVVSHDRDFLNTVCTEIIHLHDLKLHFYRGNFDDFESGYEQRRKEMNKKYDIYAKQLQAAKRSGNQAQQKKVKDQAKFAAAKEKSKGKGKGKVDEDEAPPEAPQKWRDYSVEFHFPEPTELTPPLLQLIEVSFSYPNREDFRLSNVDVGIDMGTRVAIVGPNGAGKSTLLNLLAGDLVPSEGEVRRSQKLRIGRYSQHFVDLLTMDETAVQYLLRLHPDQEGLSKQEAVRAKLGKFGLPSHNHLTPIAKLSGGQKARVVFTSISMSNPHILLLDEPTNHLDMQSIDALADALDEFTGGVVLVSHDSRLISRVCEDEERSQIWVVEDGTVKNFPGTFEDYKDDLLREIKAEVDD	-	OTHER	Nucleus	Nuclear localization signal	Nucleus
glyma.Wm82.gnm4.ann1.Glyma.20G106500.1	13.4109	11.5462	12.435	13.0554	13.0474	10891.2	2990.47	5537.45	8512.87	8465.85	5.93577e-06	1.29798e-06	2.68686e-06	7.54251e-06	4.80159e-06	4.45294e-06	5	5	glyma.Wm82.gnm4.ann1.Glyma.20G106500.1	1.1064	0.000115051	pacid=41091050 transcript=Glyma.20G106500.1 locus=Glyma.20G106500 ID=Glyma.20G106500.1.Wm82.a4.v1 annot-version=Wm82.a4.v1 >glyma.Wm82.gnm4.ann1.Glyma.20G106500.2 pacid=41091049 transcript=Glyma.20G106500.2 locus=Glyma.20G106500 ID=Glyma.20G106500.2.Wm82.a4.v1 annot-version=Wm82.a4.v1	100	7.2e-279	XP_006605856.1	PREDICTED: V-type proton ATPase subunit B 2 [Glycine max]	96.5	2.4e-271	sp|Q43432|VATB1_GOSHI	V-type proton ATPase subunit B 1 OS=Gossypium hirsutum PE=2 SV=1	At4g38510	929.1	3.1e-270	KOG1351	Vacuolar H+-ATPase V1 sector, subunit B	C	Energy production and conversion	K02147|1|1.4e-279|964.1|gmx:100793764|V-type H+-transporting ATPase subunit B	GO:0046034//ATP metabolic process;GO:0015991//ATP hydrolysis coupled proton transport	GO:0005524//ATP binding	GO:0033180//proton-transporting V-type ATPase, V1 domain	MGVAENIPDMEEGTLEIGMEYRTVSGVAGPLVILDKVKGPKFQEIVNIRLGDGTTRRGQVLEVDGEKAVVQVFEGTSGIDNKFTTVQFTGEVLKTPVSLDMLGRIFNGSGKPIDNGPPILPEAYLDISGSSINPSERTYPEEMIQTGISTIDVMNSIARGQKIPLFSAAGLPHNEIAAQICRQAGLVKRLEKSDNLLEGGEEDNFAIVFAAMGVNMETAQFFKRDFEENGSMERVTLFLNLANDPTIERIITPRIALTTAEYLAYECGKHVLVILTDMSSYADALREVSAAREEVPGRRGYPGYMYTDLATIYERAGRIEGRKGSITQIPILTMPNDDITHPTPDLTGYITEGQIYIDRQLYNRQIYPPINVLPSLSRLMKSAIGEGMTRRDHSDVSNQLYANYAIGKDVQAMKAVVGEEALSSEDLLYLEFLEKFERKFVAQGAYDTRNIFQSLDLAWTLLRIFPRELLHRIPAKTLDQFYSRDAGN	-	OTHER	Cytoplasm|Nucleus	Nuclear localization signal|Nuclear export signal	Cytoplasm
glyma.Wm82.gnm4.ann1.Glyma.02G067000.1	12.8455	13.3877	13.2862	11.7837	12.1627	7359.96	10717.6	9989.68	3525.61	4584.93	4.01122e-06	4.65183e-06	4.84715e-06	3.12373e-06	2.60044e-06	3.84688e-06	5	5	glyma.Wm82.gnm4.ann1.Glyma.02G067000.1;glyma.Wm82.gnm4.ann1.Glyma.02G067000.4	1.14081	3.44099e-07	pacid=41094620 transcript=Glyma.02G067000.1 locus=Glyma.02G067000 ID=Glyma.02G067000.1.Wm82.a4.v1 annot-version=Wm82.a4.v1	100	2.6e-184	NP_001241429.1	uncharacterized protein LOC100807129 [Glycine max]	-	-	-	-	-	-	-	-	-	-	-	K14849|1|7.4e-56|220.3|ppp:112294706|ribosomal RNA-processing protein 1!K18753|2|2.2e-47|192.2|smo:SELMODRAFT_416803|butyrate response factor	-	-	-	MAGIAILLDLWRKNQNLSSGLHSSHAFQSSSAFCSASAATAAAASLAAGTGFASRALFGSSVAYCDAGAVLPEDYISNIQSSFERNYKYDAVRYSTKQYNVELKPLFSAFELRAFALTSLRSFLMFYLPLLEPRVEMEDDENFQEEDQEHHVDLVVPFKKSVKQIMRETTVVTTRRILERIVVHYVSQRMAWKLLKDIPRSATRKAGRSMPTLVYVYCVSRTTFRGHMLGVAASWLVQVGIDLYRFFSSTFQGQYEDNDVDQTNQVGVLGQKVVIATVRCTSSLIFASIGAGIGATFIRRPWLGQWVGCAIGDLGGPIIVAFCADRF	-	OTHER	Mitochondrion|Plastid	Mitochondrial transit peptide	Mitochondrion
glyma.Wm82.gnm4.ann1.Glyma.18G041100.1	13.3403	12.2188	11.739	13.2609	12.6872	10371.4	4766.82	3418.25	9816.17	6595.17	5.65248e-06	2.06898e-06	1.65859e-06	8.69725e-06	3.7406e-06	4.36358e-06	5	5	glyma.Wm82.gnm4.ann1.Glyma.18G041100.1	1.05977	0.000896621	pacid=41168038 transcript=Glyma.18G041100.1 locus=Glyma.18G041100 ID=Glyma.18G041100.1.Wm82.a4.v1 annot-version=Wm82.a4.v1	100	5e-213	NP_001242332.2	cytosolic glutamine synthetase beta2 [Glycine max]	94.7	4.7e-208	sp|P32289|GLNA_VIGAC	Glutamine synthetase nodule isozyme OS=Vigna aconitifolia PE=2 SV=1	At5g37600	683.3	2.1e-196	KOG0683	Glutamine synthetase	E	Amino acid transport and metabolism	K01915|1|9.1e-201|701.8|mesc:110599891|glutamine synthetase [EC:6.3.1.2]	GO:0006542//glutamine biosynthetic process	GO:0004356//glutamate-ammonia ligase activity;GO:0005524//ATP binding	GO:0005737//cytoplasm	MSLLSDLINLNLSDTTEKVIAEYIWIGGSGMDLRSKARTLPGPVSDPSKLPKWNYDGSSTGQAPGEDSEVIIYPQAIFRDPFRRGNNILVICDTYTPAGEPIPTNKRHDAAKVFSHPDVVAEETWYGIEQEYTLLQKDIQWPLGWPVGGFPGPQGPYYCGVGADKAFGRDIVDAHYKACLYAGINISGINGEVMPGQWEFQVGPSVGISAGDEVWAARYILERITEIAGVVVSFDPKPIQGDWNGAGAHTNYSTKSMRNDGGYEVIKTAIEKLGKRHKEHIAAYGEGNERRLTGRHETADINTFLWGVANRGASVRVGRDTEKAGKGYFEDRRPASNMDPYVVTSMIADTTILWKP	-	OTHER	Cytoplasm		Cytoplasm
glyma.Wm82.gnm4.ann1.Glyma.10G068700.1	13.2703	12.7724	12.8194	11.915	12.7575	9880.29	6996.61	7228.23	3861.65	6924.65	5.38481e-06	3.03679e-06	3.50725e-06	3.42147e-06	3.92747e-06	3.85556e-06	5	5	glyma.Wm82.gnm4.ann1.Glyma.10G068700.1	1.17659	4.43721e-10	pacid=41104102 transcript=Glyma.10G068700.1 locus=Glyma.10G068700 ID=Glyma.10G068700.1.Wm82.a4.v1 annot-version=Wm82.a4.v1	100	3.8e-86	XP_003535402.1	PREDICTED: OPA3-like protein [Glycine max]	-	-	-	-	At1g28510	220.7	1.9e-57	KOG3335	Predicted coiled-coil protein	R	General function prediction only	-	GO:0019216//regulation of lipid metabolic process		GO:0005739//mitochondrion	MVLPLLKLGTLAVKTLSKPVASRLKQQAALHPRFRELIVRMAQSNHQITTKMQRRIYGHATDVEIRPLNEEKAVQAAVDLIGELFVFSVAGVLLIFEVQRSARSEARKEEQRKQELQDVKQKNENLAEEVELLKHRIQELEQMARGRGLIGILNFRNGNTEIGKAEKTA	-	OTHER	Mitochondrion	Transmembrane domain	Mitochondrion
glyma.Wm82.gnm4.ann1.Glyma.12G021600.1	13.0267	12.3533	12.9079	12.5275	12.9117	8344.78	5232.7	7685.51	5903.98	7705.81	4.54795e-06	2.27119e-06	3.72913e-06	5.231e-06	4.37052e-06	4.02996e-06	5	5	glyma.Wm82.gnm4.ann1.Glyma.12G021600.1	1.13429	1.25703e-06	pacid=41101558 transcript=Glyma.12G021600.1 locus=Glyma.12G021600 ID=Glyma.12G021600.1.Wm82.a4.v1 annot-version=Wm82.a4.v1	100	0	XP_003540367.1	PREDICTED: beta-adaptin-like protein C [Glycine max]	85.9	0	sp|O81742|APBLC_ARATH	Beta-adaptin-like protein C OS=Arabidopsis thaliana GN=BETAC-AD PE=1 SV=2	At4g23460	1524.2	0	KOG1061	Vesicle coat complex AP-1/AP-2/AP-4, beta subunit	U	Intracellular trafficking, secretion, and vesicular transport	K12392|1|0.0e+00|1764.2|gmx:100784577|AP-1 complex subunit beta-1	GO:0006886//intracellular protein transport;GO:0016192//vesicle-mediated transport	GO:0008565//protein transporter activity	GO:0030131//clathrin adaptor complex	MSRNDSKYFSTTKKGEIPELKEELNSQYKDKRKDAVKKVIAAMTVGKDVSSLFTDVVNCMQTENLELKKLVYLYLINYAKSQPDLAILAVNTFVKDSQDPNPLIRALAVRTMGCIRVDKITEYLCDPLQRCLKDDDPYVRKTAAICVAKLYDINAELVEDRGFLDSLKDLISDNNPMVVANAVAALAEIQENSSRPIFELTSSTLSKLLTALNECTEWGQVFILDALSRYKAADAREAENIVERVTPRLQHANCAVVLSAVKMILQQMELITSTDVARNLCKKMAPPLVTLLSAEPEIQYVALRNINLIVQRRPTILAHEIKVFFCKYNDPIYVKMEKLEIMIKLASDRNIDQVLLEFKEYATEVDVDFVRKAVRAIGRCAIKLERAAERCISVLLELIKIKVNYVVQEAIIVIKDIFRRYPNTYESIIATLCENLDTLDEPEAKASMIWVIGEYAERIDNADELLESFLESFPEEPAQVQLQLLTATVKLFLKKPTEGPQQMIQVVLNNATVETDNPDLRDRAYIYWRLLSTDPEAAKDVVLAEKPVITDDSNQLDPSLLDELLVNIATLSSVYHKPPDAFVTRTHSSAQKTEDDDYPEGSETGYSESPGNPANGPASPPSASYSAPASVAPASPPPTAPVPDLLGDLMGTDNSSIVPLDEPATSTGPPLSIVLPTSVGHGFQISAQLTRQDGQIFYSMLFENNTHVPLDGFMIQFNKNTFGLAAAGPLQVPQLQPGTSTRTLLPMVMFQNMSQGPPSSLLQVAVKNNQQPVWYFNDKFSFHVLFTEDGRMERSAFLETWRSLPDSNEVSKDFPDIVIGGVEATLDRLAASNVFFIAKRKNANQDVFYFSAKIPRGIPLLIELTTMAGNPGVKCAIKTPSPEMSAFFFEAIETLLRS	-	OTHER	Cytoplasm	Nuclear export signal	Cytoplasm
glyma.Wm82.gnm4.ann1.Glyma.12G147700.1	12.68	12.8106	12.8133	12.6857	12.7843	6562.22	7184.21	7197.76	6588.47	7054.22	3.57645e-06	3.11821e-06	3.49247e-06	5.83747e-06	4.00096e-06	4.00511e-06	5	5	glyma.Wm82.gnm4.ann1.Glyma.12G147700.1	1.15834	1.07715e-08	pacid=41100451 transcript=Glyma.12G147700.1 locus=Glyma.12G147700 ID=Glyma.12G147700.1.Wm82.a4.v1 annot-version=Wm82.a4.v1	100	2e-164	XP_003540080.1	PREDICTED: transmembrane protein 184C [Glycine max]	30.4	2.8e-33	sp|Q94CA0|LAZH1_ARATH	Protein LAZ1 homolog 1 OS=Arabidopsis thaliana GN=At1g77220 PE=2 SV=1	At4g21570	405.6	7e-113	KOG2641	Predicted seven transmembrane receptor - rhodopsin family	T	Signal transduction mechanisms	-	GO:0006810//transport	GO:0005215//transporter activity	GO:0016021//integral component of membrane	MHPAQIVLYGSTLCVMITVHFSMKLLAEHVLNWKKPKEQKAIVIIILMAPLYAVDSYVGLINFFGSEAFFTFLDSIKECYEALVIAKFLGLMYNYLNISLSKNIVPDEIKGREIHHSFPMTLFQPHTTRLDHKTLKLLKNWTWQFVVIRPVCSILMITLQYLDVYPTWVSWINTVILNISVSLALYSLVVFYHVFSKELEPHKPLAKFLCIKGIVFFCFWQGIVLDLLAALGIIRSRYSWLAVERIEEGYQNLLVCVEMVFFSIYQQYAYSAAPYKVNSAPSDKKSK	-	OTHER	Cell membrane|Endoplasmic reticulum	Signal peptide|Transmembrane domain	Endoplasmic reticulum
glyma.Wm82.gnm4.ann1.Glyma.08G095000.1	13.0016	11.9592	12.718	12.8084	13.0134	8200.91	3981.88	6737.33	7173.01	8268.66	4.46954e-06	1.72828e-06	3.26906e-06	6.35537e-06	4.68975e-06	4.1024e-06	5	5	glyma.Wm82.gnm4.ann1.Glyma.08G095000.1	1.17214	8.41863e-10	pacid=41108688 transcript=Glyma.08G095000.1 locus=Glyma.08G095000 ID=Glyma.08G095000.1.Wm82.a4.v1 annot-version=Wm82.a4.v1	100	0	XP_003531146.1	PREDICTED: putative clathrin assembly protein At2g01600 [Glycine max]	73	2.5e-235	sp|Q8LBH2|CAP8_ARATH	Putative clathrin assembly protein At2g01600 OS=Arabidopsis thaliana GN=At2g01600 PE=2 SV=2	At2g01600	812.4	4.9e-235	KOG0251	Clathrin assembly protein AP180 and related proteins, contain ENTH domain	TU	Signal transduction mechanisms;Intracellular trafficking, secretion, and vesicular transport	K20043|1|8.9e-291|1001.5|adu:107482030|clathrin coat assembly protein AP180	GO:0048268//clathrin coat assembly	GO:0030276//clathrin binding;GO:0005545//1-phosphatidylinositol binding	GO:0030136//clathrin-coated vesicle	MGTLQSWRRAYGAIKDTTKVGLAHVNSDYADLDVAIVKATNHVECPPKERHLRKILFATSAVRPRADVAYCIHALSRRLTKTRNWTVALKTLIVIHRLLREGDPTFREELLNFSQRGRILQLSNFKDDSSPIAWDCSAWVRTYALFLEERLECFRILKYDIEAERLPKPVQGQEKGYSKTRDLDSEELLEQLPALQQLLYRLVGCRPEGAAVSNYVIQYALALVLKESFKIYCAINDGIINLVDKFFEMPRHEAIKALEAYKRAGQQAASLSDFYDVCKGLELARNFQFPVLREPPQSFLTTMEEYIKEAPRVVTVPTEPLLQLTYRPEEVLAIEDAKPSDEEQEPPVPVDNNVVVSDSEPAPPPPPPSSHNNFETGDLLGLNDTAPDASSIEERNALALAIVPTETGTTSAFNTTAAQTKDFDPTGWELALVSTPSTDISAANERQLAGGLDSLTLNSLYDEAAYRSQQPVYGAPAPNPFEMQDPFALSSSIPPPPAVQLAAMQQQANPFGPYQQPFQPQPQPQQQQHHMLMNPANPFGDAGFGAFPAPNPAPHPQNNNPFGSTGLL	-	OTHER	Golgi apparatus	Nuclear export signal	Golgi apparatus
glyma.Wm82.gnm4.ann1.Glyma.12G053800.1	13.4346	12.771	12.1317	12.1634	12.8178	11071.7	6989.74	4487.57	4587.29	7220.15	6.03415e-06	3.03381e-06	2.17744e-06	4.0644e-06	4.09507e-06	3.88097e-06	5	5	glyma.Wm82.gnm4.ann1.Glyma.12G053800.1	1.17377	6.44945e-10	pacid=41101484 transcript=Glyma.12G053800.1 locus=Glyma.12G053800 ID=Glyma.12G053800.1.Wm82.a4.v1 annot-version=Wm82.a4.v1	100	0	KHN25278.1	Non-cyanogenic beta-glucosidase [Glycine soja]	68.5	1.7e-203	sp|P26204|BGLS_TRIRP	Non-cyanogenic beta-glucosidase OS=Trifolium repens PE=1 SV=1	At2g44450	550.4	3.1e-156	KOG0626	Beta-glucosidase, lactase phlorizinhydrolase, and related proteins	G	Carbohydrate transport and metabolism	K01188|1|6.1e-312|1071.6|gmx:778162|beta-glucosidase [EC:3.2.1.21]	GO:0005975//carbohydrate metabolic process;GO:0009725//response to hormone;GO:0019762//glucosinolate catabolic process;GO:0009651//response to salt stress	GO:0008422//beta-glucosidase activity;GO:0102483//scopolin beta-glucosidase activity;GO:0004553//hydrolase activity, hydrolyzing O-glycosyl compounds	GO:0005618//cell wall	MDSNGYLVVGVVAFALLCSFRVSLTDSVPLFSPVHDAASLTRNSFPAGFIFGAGSSAYQFEGAAKEGGRGPSIWDTFTHNHPEKIRDGANGDVAVDQYHRYKEDVKIMKDMNLDSYRFSISWPRILPKGKLSGGVNQEGINYYNNLINELLANGVLPYVTLFHWDLPQALEDEYGGFLSSHIVDDFQDYADLCFKEFGDRVKFWTTLNEPWLFSQGGYATGATAPGRCTGPQCLGGDAGTEPYIVTHNQILAHAAAVHVYKTKYQAHQKGKIGITLVSNWFIPLAENSTSDIKAARRAIDFQYGWYMEPLTKGEYPKNMRALVGSRLPKFTKWQAKLVNGSFDFIGLNYYSSGYINGVPPSNDKPNFLTDSRTNTSFERNGRPLGLRAASVWIYFYPRGLLDLLLYTKEKYNNPLIYITENGMNEFNDPTLSVEEALMDIYRIDYYYRHFFYLRSAIKAGANVKGFFAWSFLDCNEWFAGFTVRFGLNFVDYKDGLKRYPKLSAQWYKNFLKRN	-	SP	Extracellular|Lysosome/Vacuole	Signal peptide	Extracellular
glyma.Wm82.gnm4.ann1.Glyma.19G186900.1	13.7019	10.3529	13.6458	11.7237	11.7083	13325.5	1307.8	12817.2	3382.1	3346.11	7.26246e-06	5.67632e-07	6.2191e-06	2.99659e-06	1.89782e-06	3.78872e-06	5	5	glyma.Wm82.gnm4.ann1.Glyma.19G186900.1	1.05635	0.000905891	pacid=41163482 transcript=Glyma.19G186900.1 locus=Glyma.19G186900 ID=Glyma.19G186900.1.Wm82.a4.v1 annot-version=Wm82.a4.v1	100	0	XP_006604593.1	PREDICTED: protein SHOOT GRAVITROPISM 6 isoform X5 [Glycine max]	71.6	0	sp|F4IP13|SHGR6_ARATH	Protein SHOOT GRAVITROPISM 6 OS=Arabidopsis thaliana GN=SGR6 PE=2 SV=1	At2g36810	962.2	1.1e-279	KOG2032	Uncharacterized conserved protein	S	Function unknown	K02953|1|1.4e-44|185.3|aip:107630757|small subunit ribosomal protein S13e!K03100|2|3.1e-20|104.4|lsv:111899100|signal peptidase I [EC:3.4.21.89]		GO:0005319//lipid transporter activity	-	MASSTSIPASEAVQVLLSLLADDTSSVREASMSSLKDIAALNPLLVLDCCAVVSRGGRRRFGNMAGVFQVMAFGVRALDKKDVDSAFMAKLAKIATAELISSKELNSDWQRAATSLLVAIGSHLPDLMMEEIYLHLSGANSALQSMVQILAEFASTDPLQFIPHWKGVLSRILPILGNVRDMHRPIFANAFKCWCQAAWQYSIDFPSHFPQDGDVMSFLNSAFELLLRVWAASRDLKVRVASVEALGQMVGLITRTQLKTALPRLIPTILDLYKKDQDIAFLATCSLHNLLNASLLSESGPPMLDFEDLTLVLSTLLPVVSFNNDSKDQSDFPVGLKMYNEVQHCFLTVGLVYPDDLFLFLVNKCRLREEPLTFGSLCILKHLLPRLSEAWHSKIPLLVEAVKSLLEEQNLGVRKALSELIVVMASHCYLVGSSGELFIEYLVRHCAITDQNRSDLESTPNKRIEMKIGAVTPGELRAVCEKGLLLVTITIPEMEHILWPFLLRMIIPLTYTGAVATVCRCISELWRHRSYSNDMLSECKTRPDIPSAEELLARLLVLLHNPLAREQLATQILTVLCLLAPLFPKNINLFWQDEIPKMKAYVSDTEDLKQDPSYQDTWDDMIINFLAESLDVIQDADWVMSLGNVFAKHYELYASDDQHTALLHRCLGILLQKVNDRAYVCDKIDWMYKQANIANPTNRLGLAKAMGLVAASHLDTVLEKLKDILDNVGQSIFQRILSLFSDSFRTEESDDIHAALALMYGYAAKYAPSTVIEARINALVGTNMLSRLLHVRLPKAKQAVITAIDLLGNAVINAAESGSPFPLKRRDQLLDYILTLMGRDDEDGFADYNDLLRTQALAISACTTLVSVEPKLTVETRSHVMKATLGFFAIPNDPVDVVNPLIDNLITLLCAILLTGGEDGRSRAELLMLILRQIDQFVCSPVEYQRKRGCLAVHEMLLKFRMICVSGYCALGCRGSCAHNKQMDRTLYGNFSKLPSAFVLPSREALCLGDRVIMYLPRCADTNSEVRKISAQILDLLFSISLSLPRPAGSSISAEDIELSYSALSSLEDVIAILRNDTSIDPSEVFNRIVSSLCILLTKEELVATLHGCSVAICDKIKQSAEGAIQAVVEFVTKRGRELTEIDISRTTQSLISATVHATDKHLRVETLGAISSLAENTSPRTVFDEVLAAAGRDTITKDISRLRGGWPMQDAFYAFSQHMVLSVLFLEHVISVLSQIPILKGDVERLEDSQVDSHTEDGKLQAAIFALTAFFRGGGKVGKRAVEQNYASVLSELTLQLGSCHGLTYSGQHEPLRNLLTAFQAFCECVGDLEMGKILARDGELLENERWISLIGDIAGCISIKRPKEVQNICLFFQNSLDRPQKYQREAAAAALSEFVRYSGGLGSLLEQMVEVLCRHVSDESSTVRRLCLRGLVQIPLIHILKYTAQVLGVILALLDDLDESVQLTAVSCLLMILNSSPDDAVEPILLNLSIRLRNLQTSMNAKMRATSFAVFGALSKYGIGVLSEAFVEQVHAAVPRLVLHLHDEDFSVRLACRNTLKQVCPLMEIEGMLAVLNTHSFLSDHRSDYEDFLRDIAKQFTQHLPSRVDSYMASTVQAFDAPWPIIQANAIYFCSSMLSLSDNQHILAVYHSQVFGMLVGKLSRSPDAVVRATSSAALGLLLKSSHLCSWRAVELDRLESTSRNHDVESTKN	-	OTHER	Cytoplasm|Nucleus	Nuclear localization signal|Nuclear export signal	Nucleus
glyma.Wm82.gnm4.ann1.Glyma.03G244700.1	12.8134	12.7599	12.9585	12.474	12.6075	7198.01	6936.16	7959.75	5689.25	6240.81	3.92295e-06	3.01055e-06	3.8622e-06	5.04074e-06	3.53961e-06	3.87521e-06	5	5	glyma.Wm82.gnm4.ann1.Glyma.03G244700.1;glyma.Wm82.gnm4.ann1.Glyma.19G242200.1	1.14656	1.0997e-07	pacid=41159860 transcript=Glyma.03G244700.1 locus=Glyma.03G244700 ID=Glyma.03G244700.1.Wm82.a4.v1 annot-version=Wm82.a4.v1	100	4.8e-132	NP_001236155.2	20S proteasome beta subunit [Glycine max]	83.3	1.5e-114	sp|Q7DLR9|PSB4_ARATH	Proteasome subunit beta type-4 OS=Arabidopsis thaliana GN=PBG1 PE=1 SV=2	At1g56450	409.8	3e-114	KOG0185	20S proteasome, regulatory subunit beta type PSMB4/PRE4	O	Posttranslational modification, protein turnover, chaperones	K02736|1|9.1e-133|475.3|gmx:100499795|20S proteasome subunit beta 7 [EC:3.4.25.1]	GO:0051603//proteolysis involved in cellular protein catabolic process	GO:0004298//threonine-type endopeptidase activity	GO:0005737//cytoplasm;GO:0005634//nucleus;GO:0005839//proteasome core complex	MELVAESERTLYPYVTGSSVVAIKYKDGILMAADMGGSYGSTLRYKSVERIKPIGKHSLLGASGEISDFQEILRYLDELILYDNMWEDGNSLGPKEVHNYLTRVMYNRRNKFNPLWNALVLGGVKNGQKYLGMVNMIGINFEDNHVATGLGNHLARPILRDEWHENLTFEEGVKLLEKCMRVLLYRDRSAVNKIQISKITDEGATVFPPFSLKTYWEFAAFKNPTVGAEGSW	-	OTHER	Cytoplasm|Nucleus	Nuclear localization signal	Nucleus
glyma.Wm82.gnm4.ann1.Glyma.02G054800.1	12.0273	13.4998	12.3505	12.5864	12.7403	4174.16	11583.4	5222.44	6150.01	6842.38	2.27494e-06	5.02761e-06	2.53401e-06	5.44898e-06	3.88081e-06	3.83327e-06	5	5	glyma.Wm82.gnm4.ann1.Glyma.02G054800.1	1.17459	5.72809e-10	pacid=41095117 transcript=Glyma.02G054800.1 locus=Glyma.02G054800 ID=Glyma.02G054800.1.Wm82.a4.v1 annot-version=Wm82.a4.v1 >glyma.Wm82.gnm4.ann1.Glyma.02G054800.2 pacid=41095115 transcript=Glyma.02G054800.2 locus=Glyma.02G054800 ID=Glyma.02G054800.2.Wm82.a4.v1 annot-version=Wm82.a4.v1 >glyma.Wm82.gnm4.ann1.Glyma.02G054800.3 pacid=41095116 transcript=Glyma.02G054800.3 locus=Glyma.02G054800 ID=Glyma.02G054800.3.Wm82.a4.v1 annot-version=Wm82.a4.v1	100	0	KRH69884.1	hypothetical protein GLYMA_02G054800 [Glycine max]	81.5	2.9e-119	sp|O82782|HIS3_ARATH	1-(5-phosphoribosyl)-5-[(5-phosphoribosylamino)methylideneamino] imidazole-4-carboxamide isomerase, chloroplastic OS=Arabidopsis thaliana GN=HISN3 PE=2 SV=1	At2g36230	427.2	5.6e-119	KOG3055	Phosphoribosylformimino-5-aminoimidazole carboxamide ribonucleotide (ProFAR) isomerase	E	Amino acid transport and metabolism	K01814|1|1.3e-169|599.4|gmx:100800577|phosphoribosylformimino-5-aminoimidazole carboxamide ribotide isomerase [EC:5.3.1.16]	GO:0000162//tryptophan biosynthetic process;GO:0000105//histidine biosynthetic process	GO:0003949//1-(5-phosphoribosyl)-5-[(5-phosphoribosylamino)methylideneamino]imidazole-4-carboxamide isomerase activity	GO:0005737//cytoplasm;GO:0016021//integral component of membrane;GO:0009507//chloroplast	MPTFTAIAFDRLIEPGASKPAYKSAPVPMPVPKKLERRSSEPKTVRKKPPPRPQLKPALYATPEVTPLLDAPSSFPPSPYIINHKRRGPRLLKSFSEANVQSKQENLDNEIPNGMSNDAVAASSDGDLQVNSTNTEPVKEEQVNGIHDTNLSSSGNNGGDLGEGHRESESSGILNGSSHLDKVVAFNLEREGESEDFFDPHDSMSLKSCTDAEDNTGADQAGKFSAAGGEFFDAWEELSSDGGTQNSHRDIEAELREIRLSLLMEIEKRKQVEESLNSMQSQWERLRQRLSLMGIALPSDLTAEGGQLSSDPMEDVCQQLYIARFISNTIGRGIARAEAEIEMEAQLESKNFEIARLLERLHCYETMNREMSQRNQEAVDLAFLSPSATKLEQRSGGGRSRRRQWLTKRCGGVLCCSRLRSSSRMRNLAAPHSLGVFIFRPNKPPFLTLPSLSRRSLPSIQCGAVQFRPCIDIHKGKVKQIVGSTLQDLKGSDPVTNFESDKSAAEYATLYKQDGLTGGHVIMLGADPLSKAAALQALHAYPGGLQVGGGINSDNCLSYIEEGASHVIVTSYVFNNGQMDIGRLKDLVQIVGKERLVLDLSCRKKDGKYAIVTDRWQKFSDVFVDPDVMEFLANFADEFLVHGVDVEGKKLGIDEELVALLGKYSTIPVTYAGGVTEMADLERIRTAGMERVNVTVGSALDIFGGNLAYEDVVAWHAQQNASVV	-	OTHER	Plastid	Chloroplast transit peptide	Plastid
glyma.Wm82.gnm4.ann1.Glyma.11G221800.5	12.8882	12.4764	12.8847	12.8054	12.4191	7581.2	5698.7	7562.61	7158.45	5476.8	4.1318e-06	2.47345e-06	3.6695e-06	6.34248e-06	3.10629e-06	3.9447e-06	5	5	glyma.Wm82.gnm4.ann1.Glyma.11G221800.5;glyma.Wm82.gnm4.ann1.Glyma.18G035800.1	1.16934	1.33948e-09	pacid=41130775 transcript=Glyma.11G221800.5 locus=Glyma.11G221800 ID=Glyma.11G221800.5.Wm82.a4.v1 annot-version=Wm82.a4.v1 >glyma.Wm82.gnm4.ann1.Glyma.11G221800.6 pacid=41130778 transcript=Glyma.11G221800.6 locus=Glyma.11G221800 ID=Glyma.11G221800.6.Wm82.a4.v1 annot-version=Wm82.a4.v1 >glyma.Wm82.gnm4.ann1.Glyma.11G221800.7 pacid=41130777 transcript=Glyma.11G221800.7 locus=Glyma.11G221800 ID=Glyma.11G221800.7.Wm82.a4.v1 annot-version=Wm82.a4.v1 >glyma.Wm82.gnm4.ann1.Glyma.11G221800.8 pacid=41130776 transcript=Glyma.11G221800.8 locus=Glyma.11G221800 ID=Glyma.11G221800.8.Wm82.a4.v1 annot-version=Wm82.a4.v1	97.69	0	KHN07586.1	Pattern formation protein EMB30 [Glycine soja]	82.8	0	sp|Q42510|GNOM_ARATH	ARF guanine-nucleotide exchange factor GNOM OS=Arabidopsis thaliana GN=GN PE=1 SV=1	At1g13980	2386.3	0	KOG0928	Pattern-formation protein/guanine nucleotide exchange factor	U	Intracellular trafficking, secretion, and vesicular transport	K18443|1|0.0e+00|2612.4|lang:109345106|golgi-specific brefeldin A-resistance guanine nucleotide exchange factor 1	GO:0032012//regulation of ARF protein signal transduction;GO:0016192//vesicle-mediated transport	GO:0005086//ARF guanyl-nucleotide exchange factor activity	GO:0016021//integral component of membrane;GO:0005802//trans-Golgi network	MGRLKLQAGINAIEEEEPEECDAAYPNKTTLACMINSEFGAVLAVMRRNVRWGGRYMSGDDQLEHSLIQSFKTVRRQIFLWHHHQWQAINPSLYLQPFLDVIRSDETGAPITGVALSSVYKILTLDVIDHNTVNVEDAMHLVVDAVTSCRFEVTDPSSEEVVLMKILQVLLACMKSKASIMLSNQHVCTIVNTCFRIVHQAGSKGELLQQIARHTMHELVKCIFSHLQEVGNTDHALVNGSTNLKQETGGLDNEYAFGSRQLENGSMTSEYDNQSLSTNSAPNDASVVKATVMDKNTAITISGKEGGPYDMHLMTEPYGVPCMVEIFHFLCSLLNVVEHTGMGPRSNTLAFDEDVPLFALNLINSAIELAGPSICRHPRLLNLIQDELFHNLMQFGLSMSPLILSMVCSIVLNLYRHLRTELKLQLEAFFSCVILRLAQSRYGASYQQQEVAMEALVDFCRQKTFMVDMYANFDCDITCSNVFEDLANLLSKSAFPVNCPLSAMHILALDGLIAVIQGMAERIANGSVSSEYSPVNLEEYTPFWMVKCENYNDPNHWVPFVRRRKYIKRRLMIGADHFNRDPKKGLEFLQGTHLLPDKLDPQSVACFFRYTAGLDKNLVGDFLGNHDEFCVQVLHEFAGTFDFQDMNLDTALRLFLETFRLPGESQKIHRVLEAFSERYYEQSPHILANKDAALVLSYSMIMLNTDQHNVQVKKKMTEEDFIRNNRHINGGNDLPREMLTEIYHSICKNEIRTTPEQGVGFPEMTPSRWIDLMHKSKKTAPFIVSDSKAYLDHDMFAIMSGPTIAAISVVFDHAEQEEVYQTCMDGFLAIAKISACHHLEDVLDDLVVSLCKFTTLLNPSSVEEPVLAFGDDMKARLATVTVFTIANRYGDYIRTGWRNILDCILRLHKLGLLPARVASDAADESEHSAETVHGKPIMNSLSSAHMQSIGTPRRSSGLMGRFSQLLSLDTEEPRSQPTEQQLAAHQRTLQTIQKCHIDSIFTESKFLQAESLLQLARALIWAAGRPQKGNSTPEDEDTAVFCLELLIAITLNNRDRIGILWQGVYEHISNIVQSTVMPCALVEKAVFGLLRICQRLLPYKENIADELLRSLQLVLKLDARVADAYCEQITQEVSRLVKANASHIRSQLGWRTITSLLSITARHIEASEAGFDALLFIMSDGTHLLPANYVLCVDTARQFAESRVGQAERSVRALDLMAGSVNCLALWTSEAKEAMEEEQVSKLSQDIGEMWLRLVQGLRKVCLDQREEVRNHALLSLQKCLTGADGIYLPYSLWLQCFDLVIFTVLDDLLEIAQGHSQKDYRNMEGTLILAMKLLSKIFLQLLPELSQLTTFCKLWLGVLSRMEKYMKVKVRGKRSEKLQETVPELLKNSLLVMKMRGILAQRSALGGDSLWELTWLHVNNISPSLQLEVFPEQDSEHLQHKQGESISLLPDEKGFVPSSETTSCEDAGIVG	-	OTHER	Golgi apparatus	Nuclear localization signal|Nuclear export signal	Golgi apparatus
glyma.Wm82.gnm4.ann1.Glyma.04G192300.3	12.5625	12.4726	12.7383	12.7587	12.9226	6049.12	5683.52	6833	6930.24	7763.96	3.29681e-06	2.46686e-06	3.31548e-06	6.14028e-06	4.4035e-06	3.92459e-06	5	5	glyma.Wm82.gnm4.ann1.Glyma.04G192300.3;glyma.Wm82.gnm4.ann1.Glyma.04G192300.4	1.16596	2.44893e-09	pacid=41083839 transcript=Glyma.04G192300.3 locus=Glyma.04G192300 ID=Glyma.04G192300.3.Wm82.a4.v1 annot-version=Wm82.a4.v1	96.36	0	XP_020235766.1	callose synthase 10 [Cajanus cajan]	79.8	0	sp|Q9SJM0|CALSA_ARATH	Callose synthase 10 OS=Arabidopsis thaliana GN=CALS10 PE=2 SV=5	At3g07160	1848.9	0	KOG0916	1,3-beta-glucan synthase/callose synthase catalytic subunit	M	Cell wall/membrane/envelope biogenesis	K11000|1|0.0e+00|2697.5|ccaj:109815454|callose synthase [EC:2.4.1.-]	GO:0006075//(1->3)-beta-D-glucan biosynthetic process	GO:0003843//1,3-beta-D-glucan synthase activity	GO:0016021//integral component of membrane;GO:0000148//1,3-beta-D-glucan synthase complex	MFQALTIIAFNHGHLNLNTFKTILSIGPSFAIMNFVKSFLDVLLTFGAYTTARGMAVSRLVIKFFWGGLTSVFVTYVYLKVLQERNSNSSDNSFYFRIYLLVLGVYAAIRLFLGLLLKFPACHALSEMSDQSFFQFFKWIYQERYYVGRGLYERMSDYCRYVAFWLVVLAVKFTFAYFLQIKPLVEPTNIIIDLPSLTYSWHDLISKNNNNALTIVSLWAPVVAIYLMDILIFYTVMSAIVGGVSGARARLGEIRSIEMVHKRFESFPGAFVKNLVSPQIKRIPLSSQSTQDSQDMNKAYAAMFAPFWNEIIKSLREEDFISNREMDLLSIPSNAGSLRLVQWPLFLLSSKILLAIDLALDCKDTQTDLWNRICRDEYMAYAVKECYYSVEKILYSLVDNEGRLWVERIFREINNSIVEGSLVITLSLKKLPVVLSRLTALTGLLIRNDPELAKGAAKAVHDLYEVVTHELVSSDLRENLDTWNILARARDEGRLFSKIVWPNDPEIKELVKRLHLLLTVKDSAANVPKNLEARRRLEFFSNSLFMDMPSAKPVSEMLPFSVFTPYYSETVLYSTSELQKENEDGISILFYLQKIFPDEWENFLERIGRGASTGDAELQESSSDSLELRFWASYRGQTLARTVRGMMYYRRALMLQSFLESRSLGGMDNYSQNNFITSQDFESSREARAQADLKFTYVVSCQIYGQQKQRKAPEAADIALLLQRNEALRVAFIHVDESTTDVNTSKVFYSKLVKADINGKDQEIYSIKLPGDPKLGEGKPENQNHAIIFTRGEAVQTIDMNQDNYLEEAMKMRNLLEEFHANHGLRPPSILGVREHVFTGSVSSLAWFMSNQETSFVTLAQRVLANPLKVRMHYGHPDVFDRIFHITRGGISKASRVINISEDIYAGFNSTLRLGNVTHHEYIQVGKGRDVGLNQIALFEGKVAGGNGEQVLSRDIYRLGQLFDFFRMLSFFFTTVGYYVCTMMTVLTVYIFLYGRAYLAFSGLDEDVSKNAKLQGNTALDAALNAQFLVQIGVFTAVPMIMGFILELGLLKAVFSFITMQLQLCSVFFTFSLGTRTHYFGRTILHGGAKYRATGRGFVVRHIKFAENYRLYSRSHFVKALEVALLLIVYIAYGYAEGGAVTYVLLTLSSWFLVISWLFAPYIFNPSGFEWQKTVEDFDDWTSWLLYKGGVGVKGDNSWESWWDEEQMHIQTLRGRILETILSARFFLFQYGVVYKLHLTGNNTSLAIYGFSWAVLVGIVLIFKIFTYSPKKSADFQLVLRFSQGVASIGLVAAVCLVVAFTPLSIADLFASILAFIPTGWGILSLAIAWKKIVWSLGMWDSVREFARMYDAGMGMIIFAPIAFLSWFPFISTFQSRLLFNQAFSRGLEISIILAGNKANVES	-	OTHER	Cell membrane|Endoplasmic reticulum	Signal peptide|Transmembrane domain	Endoplasmic reticulum
glyma.Wm82.gnm4.ann1.Glyma.13G306700.1	12.8107	12.5057	12.9416	12.3169	12.7843	7184.83	5815.52	7866.99	5102.13	7054.56	3.91577e-06	2.52415e-06	3.81719e-06	4.52055e-06	4.00115e-06	3.75576e-06	5	5	glyma.Wm82.gnm4.ann1.Glyma.13G306700.1	1.12155	1.38595e-05	pacid=41137699 transcript=Glyma.13G306700.1 locus=Glyma.13G306700 ID=Glyma.13G306700.1.Wm82.a4.v1 annot-version=Wm82.a4.v1	100	5.4e-154	XP_003543380.1	PREDICTED: peroxisome biogenesis protein 22-like isoform X1 [Glycine max]	71.5	1.9e-103	sp|Q9LSX7|PEX22_ARATH	Peroxisome biogenesis protein 22 OS=Arabidopsis thaliana GN=PEX22 PE=1 SV=1	-	-	-	-	-	-	-	-	GO:0007031//peroxisome organization		GO:0016021//integral component of membrane	MATGGDGDTSKQELFQLIKRFGAYVTFKISNLFPLSLHNLDLRSIGAVAGLAVAIVFTWRLLRSPSGSQRRQQKRQGPSSSNPGVGTNSNSNASVVPSDACSPSDDSRAQNVVDEFFQPVKPTLGQIVRQKLSEGRKVTCRLLGVILEESSPEELQKQATVRSSVLEVLLEVTKFCDLYLMERVLDDESEKRVLVALEEAGVFTSGGLVKDKVLFCSTENGRSSFVRQLEPDWHIDSNPEIVTQLARFIKYQLHVSPYKTERTAANVFSAPSLEQFFGSI	-	OTHER	Mitochondrion		Mitochondrion
glyma.Wm82.gnm4.ann1.Glyma.10G066200.1	12.5587	13.3356	12.9372	11.3932	12.4284	6033.11	10337.3	7842.81	2689.73	5512.29	3.28808e-06	4.48676e-06	3.80546e-06	2.38314e-06	3.12642e-06	3.41797e-06	5	5	glyma.Wm82.gnm4.ann1.Glyma.10G066200.1;glyma.Wm82.gnm4.ann1.Glyma.13G151300.1	1.14007	3.97645e-07	pacid=41106069 transcript=Glyma.10G066200.1 locus=Glyma.10G066200 ID=Glyma.10G066200.1.Wm82.a4.v1 annot-version=Wm82.a4.v1	100	5.1e-177	XP_003535300.1	PREDICTED: ribosome production factor 2 homolog [Glycine max]	69.7	4.7e-127	sp|Q9LUG5|RPF2_ARATH	Ribosome production factor 2 homolog OS=Arabidopsis thaliana GN=At3g23620 PE=2 SV=1	At3g23620	389	7.4e-108	KOG3031	Protein required for biogenesis of the ribosomal 60S subunit	J	Translation, ribosomal structure and biogenesis	K14847|1|9.6e-178|625.2|gmx:100781114|ribosome production factor 2	GO:0000463//maturation of LSU-rRNA from tricistronic rRNA transcript (SSU-rRNA, 5.8S rRNA, LSU-rRNA);GO:0006099//tricarboxylic acid cycle;GO:0015977//carbon fixation;GO:0000027//ribosomal large subunit assembly	GO:0008964//phosphoenolpyruvate carboxylase activity;GO:0019843//rRNA binding	GO:0005730//nucleolus	MLEIKTAKTRKGKRELEKRAPKLVESGKKTLILHGTKTSGVLNAVLAQIYHLKKDCAVKYSRRNENVKPFEAGGETSLEFFSLKTDCSIFVYGSHSKKRPDNLVIGRTYDHHIYDLVEVGVENFKPMESFSYDKKLAPKEGSKPFIVFIGEGFEAVEELKHLKEVLLDLLRGEVVENLNLAGVDRAYVCAALSPNRVFFTHCALRLKKSGTVVPRMELEEVGPSMDFVLRRHRPPNESLRKEALKTSREKPKKKEKNVKKDELQGKIGSIYIPDQKVGETPLPYKAKGVKRERRESKRKNESDGSASKRKKEDS	-	OTHER	Nucleus	Nuclear localization signal	Nucleus
glyma.Wm82.gnm4.ann1.Glyma.20G129700.1	12.8969	12.0876	12.4772	12.911	12.7361	7627.03	4352.46	5701.82	7701.66	6822.77	4.15677e-06	1.88913e-06	2.76662e-06	6.82377e-06	3.86968e-06	3.90119e-06	5	5	glyma.Wm82.gnm4.ann1.Glyma.20G129700.1	1.16433	3.31877e-09	pacid=41090666 transcript=Glyma.20G129700.1 locus=Glyma.20G129700 ID=Glyma.20G129700.1.Wm82.a4.v1 annot-version=Wm82.a4.v1	100	2.5e-240	KRG91037.1	hypothetical protein GLYMA_20G129700 [Glycine max]	75.5	8.9e-190	sp|Q7XR61|MTK1_ORYSJ	Methylthioribose kinase 1 OS=Oryza sativa subsp. japonica GN=MTK1 PE=2 SV=1	-	-	-	-	-	-	-	K00899|1|1.4e-224|781.2|pvu:PHAVU_007G040800g|5-methylthioribose kinase [EC:2.7.1.100]	GO:0071281//cellular response to iron ion;GO:0071369//cellular response to ethylene stimulus;GO:0009086//methionine biosynthetic process;GO:0071732//cellular response to nitric oxide	GO:0046522//S-methyl-5-thioribose kinase activity;GO:0042802//identical protein binding	GO:0005829//cytosol	MSFSEFRPLDDTSLIEYIKSVPALSSKLADNLDDLSVKEVGDGNLNFVFIVSNPAGSFVIKQALPYVRCIGESWPMTKERAYFESLALKEEGRLIPEHVPEVYHFDRTMSLIGMRYLEPPHIILRKGLIAGIEYPFLAEHMADFMAKTLFFTSLLFRSTADHKRDVAEFCGNVELCRLTEQVVFSDPYKVSQYNRCTSPYLDRDAEAVREDNLLKLEVAELKSKFIERAQALIHGDLHTGSVMVTRESTQVIDPEFAFYGPMGFDIGAFLGNLILAFFAQDGHADQANDRKSYKEWILKTIEDSWNLFYKKFTSLWDEHKDGAGEAYLPAIYNNPEVQLLVQKKYMTDLFHDSLGFGAAKMIRRIVGVAHVEDFESIADAAKRASCERRALDLAKMLLKERRKFEGIAEIISAIRQY	-	OTHER	Cytoplasm	Nuclear export signal	Cytoplasm
glyma.Wm82.gnm4.ann1.Glyma.20G159300.1	12.3889	12.2596	12.8837	12.6848	12.8353	5363.33	4903.4	7557.78	6584.05	7308.24	2.92305e-06	2.12826e-06	3.66716e-06	5.83355e-06	4.14503e-06	3.73941e-06	5	5	glyma.Wm82.gnm4.ann1.Glyma.20G159300.1;glyma.Wm82.gnm4.ann1.Glyma.20G159300.2;glyma.Wm82.gnm4.ann1.Glyma.20G159300.3	1.0706	0.000845876	pacid=41090632 transcript=Glyma.20G159300.1 locus=Glyma.20G159300 ID=Glyma.20G159300.1.Wm82.a4.v1 annot-version=Wm82.a4.v1	99.05	2.4e-296	XP_014628548.1	PREDICTED: LOW QUALITY PROTEIN: oxalate--CoA ligase-like [Glycine max]	78.2	7e-232	sp|Q9SMT7|4CLLA_ARATH	Oxalate--CoA ligase OS=Arabidopsis thaliana GN=AAE3 PE=1 SV=1	At3g48990	800.8	1.4e-231	KOG1176	Acyl-CoA synthetase	I	Lipid transport and metabolism	K22133|1|4.5e-297|1022.3|gmx:100783685|oxalate---CoA ligase [EC:6.2.1.8]	GO:0008152//metabolic process	GO:0003824//catalytic activity;GO:0016874//ligase activity	-	MLSRFQCRSQQITMQQAPTTLTGLLHRVAGIFPSRRAVSVSGKFDLTHSRLHHLVELAASRLLSAGIKPGDVVALTFPNTVEFIITFLAVIRARATAAPLNAAYTAEEFEFYLSDSDSKLLLTSKEGNEPAQAAASKLNIPHATAWLAEAEELSLSLSSTESAIDSVSEIANDASDVALFLHTSGTTSRPKGVPLTQHNLASSVENIKSVYRLTESDSTVIVLPLFHVHGLLAALLSSLAAGAAVVLPEAGRFSASTFWSDMARYDATWYTAVPTVHQIVLERHLKNAEPVYPKLRFIRSCSASLAPAILERLEEAFGAPVLEAYAMTEASHLMSSNPLPEDGPHRAGSVGKPVGQEMVILNENGEIQKNEVKGEVCIRGPNVTKGYKNNPDANDSAFQFGWFHTGDIGFFDSDGYLHLVGRIKELINRGGEKISPIEVDAVLLSHPDIAQAVAFGVPDDKYGEEINCAIIPKEGSNIDEAEVQRFSKKNLAAFKVPKKVFFTDSLPKTATGKILRRLVAEHFVSQT	-	mTP	Mitochondrion		Mitochondrion
glyma.Wm82.gnm4.ann1.Glyma.05G036600.1	13.0998	11.5499	12.6448	12.7923	12.6133	8778.79	2998.28	6404.04	7093.46	6265.99	4.78449e-06	1.30136e-06	3.10734e-06	6.2849e-06	3.5539e-06	3.8064e-06	5	5	glyma.Wm82.gnm4.ann1.Glyma.05G036600.1;glyma.Wm82.gnm4.ann1.Glyma.17G090600.1	1.12232	1.21347e-05	pacid=41144669 transcript=Glyma.05G036600.1 locus=Glyma.05G036600 ID=Glyma.05G036600.1.Wm82.a4.v1 annot-version=Wm82.a4.v1	100	2.1e-228	XP_003525335.1	PREDICTED: dual specificity protein kinase zakA-like [Glycine max]	39.2	1e-54	sp|O22558|STY8_ARATH	Serine/threonine-protein kinase STY8 OS=Arabidopsis thaliana GN=STY8 PE=1 SV=2	At5g50000	641	1.3e-183	KOG0192	Tyrosine kinase specific for activated (GTP-bound) p21cdc42Hs	T	Signal transduction mechanisms	K01968|1|1.6e-145|518.5|psom:113350054|3-methylcrotonyl-CoA carboxylase alpha subunit [EC:6.4.1.4]!K17535|5|1.7e-54|216.1|ini:109167651|serine/threonine-protein kinase TNNI3K [EC:2.7.11.1]	GO:0006468//protein phosphorylation;GO:0035556//intracellular signal transduction	GO:0004871//signal transducer activity;GO:0004672//protein kinase activity;GO:0005524//ATP binding	GO:0005622//intracellular	MKESSDGFVRADQIDLKSIDEQLERHLSKVLTIEKKKRSEGEEDADHVHLHVHTTSATASPKFSHASSAARVNFKKKKQDWEIDPSKLIIKTVIARGTFGTVHRGVYDTQDVAVKLLDWGEEGQRTEAEIASLRAAFTQEVAVWHKLDHPNVTKFIGATMGSSELQIQTDNGLIGMPSNVCCVVVEYLAGGNLKQYLIKNRRRKLAFKVVIQLALDLARGLSYLHSQKIVHRDVKTENMLLDKTRTVKIADFGVARVEASNPNDMTGETGTLGYMAPEVLNGNPYNRKCDVYSFGICLWEIYCCDMPYPDLSFSEITSAVVRQNLRPEVPRCCPSSLANVMKKCWDASPDKRPEMDEVVSMLEAIDTSKGGGMIPLDQQQGCFCFRKHRGP	-	OTHER	Cytoplasm|Cell membrane		Cell membrane
glyma.Wm82.gnm4.ann1.Glyma.08G039200.1	12.6328	12.3398	12.6941	12.4758	12.7986	6350.93	5183.68	6626.91	5696.28	7124.85	3.46129e-06	2.24991e-06	3.21548e-06	5.04698e-06	4.04102e-06	3.60294e-06	5	5	glyma.Wm82.gnm4.ann1.Glyma.08G039200.1	1.17165	9.07386e-10	pacid=41110217 transcript=Glyma.08G039200.1 locus=Glyma.08G039200 ID=Glyma.08G039200.1.Wm82.a4.v1 annot-version=Wm82.a4.v1	89.82	1.2e-268	XP_007160345.1	hypothetical protein PHAVU_002G314000g [Phaseolus vulgaris]	71.6	1e-208	sp|Q56YU0|AL2C4_ARATH	Aldehyde dehydrogenase family 2 member C4 OS=Arabidopsis thaliana GN=ALDH2C4 PE=1 SV=2	At3g48000	586.6	3.8e-167	KOG2450	Aldehyde dehydrogenase	C	Energy production and conversion	K12355|1|2.2e-269|930.2|pvu:PHAVU_002G314000g|coniferyl-aldehyde dehydrogenase [EC:1.2.1.68]		GO:0004029//aldehyde dehydrogenase (NAD) activity;GO:0016491//oxidoreductase activity	-	MTSLTNGDAGSLNKVPTIKFTKLFINGDFVDSLSGKTFETIDPRTGDVIARISEGDKEDIDIAVKAARHAFDNGPWPRLPGSERARILLKWAEIIEENAEELAALDAIDAGKLYHMCRNVEVPAAANTLRYYAGAADKIHGEVLKMSREFHAYTLLEPLGVVGHITPWNFPNTMFYIKVAPSLAAGCTMVLKPAEQTPLSALFSAHLAKLAGIPDGVINVVPGFGPTAGAALSSHMDVDKVSFTGSTQTGRVIMQAAAKSNLKQVSLELGGKSPLIIFDDADIDKATELALLGILYNKGEVCVASSRVFVQEGIYDEFEKKLVEKAKAWVVGDPFDPKVQQGPQVDKEQFEKVLSYIEHGKKEGATLLTGGKTVGNKGYFIEPTIFSNIREDMLIAQDEIFGPVMALKKFKTTEEAIKSANNTKYGLAAGIVTKNLDTANTVSRSIRAGTIWINCYFAFGDDVPFGGYKMSGFGKDHGLEALHKYLQVKSVVTPLYNSPWL	-	OTHER	Cytoplasm	Peroxisomal targeting signal	Cytoplasm
glyma.Wm82.gnm4.ann1.Glyma.10G190600.1	12.023	13.6161	12.1766	11.9176	12.373	4161.71	12556.1	4629.41	3868.56	5304.37	2.26816e-06	5.44981e-06	2.24626e-06	3.42759e-06	3.00849e-06	3.28006e-06	5	5	glyma.Wm82.gnm4.ann1.Glyma.10G190600.1	1.14953	6.11779e-08	pacid=41107101 transcript=Glyma.10G190600.1 locus=Glyma.10G190600 ID=Glyma.10G190600.1.Wm82.a4.v1 annot-version=Wm82.a4.v1	100	0	XP_003535453.2	PREDICTED: pentatricopeptide repeat-containing protein At1g25360 [Glycine max]	60.9	1.7e-282	sp|Q9FRI5|PPR57_ARATH	Pentatricopeptide repeat-containing protein At1g25360 OS=Arabidopsis thaliana GN=PCMP-H74 PE=2 SV=1	At1g25360	969.5	3.3e-282	KOG4197	FOG: PPR repeat	R	General function prediction only	K06180|1|1.1e-129|466.8|sind:105165964|23S rRNA pseudouridine1911/1915/1917 synthase [EC:5.4.99.23]!K17285|3|1.4e-116|423.3|aly:ARALYDRAFT_330113|selenium-binding protein 1	GO:0009451//RNA modification	GO:0004519//endonuclease activity;GO:0003723//RNA binding;GO:0008270//zinc ion binding	GO:0043231//intracellular membrane-bounded organelle	MDIWTMGNRYLAQLSHTSFARAVHAHILTSGFKPFPLIINRLIDHYCKSFNIPYARYLFDKIPKPDIVAATTMLSAYSAAGNIKLAHQLFNATPMSIRDTVSYNAMITAFSHSHDGHAALQLFVQMKRLGFVPDPFTFSSVLGALSLIADEETHCQQLHCEVFKWGALSVPSVLNALMSCYVSCASSPLVNSCVLMAAARKLFDEAPPGRRDEPAWTTIIAGYVRNDDLVAARELLEGMTDHIAVAWNAMISGYVHRGFYEEAFDLLRRMHSLGIQLDEYTYTSVISAASNAGLFNIGRQVHAYVLRTVVQPSGHFVLSVNNALITLYTRCGKLVEARRVFDKMPVKDLVSWNAILSGCVNARRIEEANSIFREMPVRSLLTWTVMISGLAQNGFGEEGLKLFNQMKLEGLEPCDYAYAGAIASCSVLGSLDNGQQLHSQIIQLGHDSSLSVGNALITMYSRCGLVEAADTVFLTMPYVDSVSWNAMIAALAQHGHGVQAIQLYEKMLKEDILPDRITFLTILSACSHAGLVKEGRHYFDTMRVCYGITPEEDHYSRLIDLLCRAGMFSEAKNVTESMPFEPGAPIWEALLAGCWIHGNMELGIQAADRLLELMPQQDGTYISLSNMYAALGQWDEVARVRKLMRERGVKKEPGCSWIEVENMVHVFLVDDAVHPEVHAVYRYLEQLVHEMRKLGYVPDTKFVLHDMESEQKEYALSTHSEKLAVVYGIMKLPLGATIRVFKNLRICGDCHNAFKYISKVVDREIIVRDRKRFHHFRNGECSCSNYW	-	OTHER	Mitochondrion		Mitochondrion
glyma.Wm82.gnm4.ann1.Glyma.19G094500.1	12.4	12.7657	12.5569	11.95	12.936	5404.82	6964.1	6025.57	3956.35	7836.76	2.94566e-06	3.02268e-06	2.9237e-06	3.50538e-06	4.4448e-06	3.36844e-06	5	5	glyma.Wm82.gnm4.ann1.Glyma.19G094500.1	1.04774	0.000951996	pacid=41163593 transcript=Glyma.19G094500.1 locus=Glyma.19G094500 ID=Glyma.19G094500.1.Wm82.a4.v1 annot-version=Wm82.a4.v1	100	7.6e-153	XP_003553946.1	PREDICTED: ABC transporter I family member 11, chloroplastic [Glycine max]	75.4	2.6e-97	sp|Q8LEF6|AB11I_ARATH	ABC transporter I family member 11, chloroplastic OS=Arabidopsis thaliana GN=ABCI11 PE=2 SV=1	At5g14100	352.8	5.1e-97	KOG0055	Multidrug/pheromone exporter, ABC superfamily	Q	Secondary metabolites biosynthesis, transport and catabolism	K02045|1|2.5e-17|92.0|cre:CHLREDRAFT_134449|sulfate transport system ATP-binding protein [EC:3.6.3.25]		GO:0016887//ATPase activity;GO:0005524//ATP binding	GO:0009941//chloroplast envelope;GO:0016020//membrane	MTTVLRPPIGLRFLQPPQLSPSPTSCVSFSLSLKLPRINSNYSSFEVRDVTYQPPGTQLRLLNSVSFSLPEKSFGLIFGQSGSGKTTLLQLLAGISKPTSGSIYIQEYESDGNPSQPPEPLVPERVGIVFQFPERYFVADNVLDEVTFGWPRQKGNHHLRENLALGLQRAINWVGLSGISLNKNPHSLSGGYKRRLALAIQLVQTPDLLILDEPLAGLDWKARADVVKLLKHLKKELTVLVVSHDLREFASLVDRSWRMEMGGNLREEFLPL	-	cTP	Plastid	Chloroplast transit peptide	Plastid
glyma.Wm82.gnm4.ann1.Glyma.20G153200.1	12.2276	12.1633	13.056	12.6567	12.4593	4795.97	4586.99	8516.49	6457.41	5631.46	2.61383e-06	1.99092e-06	4.13234e-06	5.72134e-06	3.19401e-06	3.53049e-06	5	5	glyma.Wm82.gnm4.ann1.Glyma.20G153200.1	1.14114	3.21842e-07	pacid=41090441 transcript=Glyma.20G153200.1 locus=Glyma.20G153200 ID=Glyma.20G153200.1.Wm82.a4.v1 annot-version=Wm82.a4.v1	100	5.8e-195	XP_003556079.1	PREDICTED: probable carboxylesterase 120 [Glycine max]	54.7	2.6e-91	sp|Q0ZPV7|CXE1_ACTER	Carboxylesterase 1 OS=Actinidia eriantha GN=CXE1 PE=1 SV=1	At5g62180	330.5	3.3e-90	KOG1515	Arylacetamide deacetylase	V	Defense mechanisms	K14493|1|2.9e-39|165.2|smo:SELMODRAFT_270047|gibberellin receptor GID1 [EC:3.-.-.-]!K07874|3|3.2e-38|161.8|cpap:110808914|Ras-related protein Rab-1A	GO:0009056//catabolic process;GO:0008152//metabolic process	GO:0016787//hydrolase activity	-	MSLKSVTVLTTYLIYASIVAKSAMDPYKALNIILNPNGTLTRLSIPPQSPPSPDPTLPTAVLSKDLTINQSKHTWARIYLPHKALDYSPNTNSKLPLIVFYHGGGFLFYSANSTYFHDFCVRMANDTQSVVVSVDYRLAPEHRLPAAYEDSVEALHWIKSSNDPWLRHADYSRCYLMGESAGGNIAYTAGLRAAAEVDQIKPLKIKGLILIQPFFGGTKRTPSEVRLAEDQTLPLPITDLMWNLSLPVGVDRDYEYSNPTIKGGAKILDRIKALGWKVAVFGVEGDPLVDRERELVGLLQHKGVQVVGLFYQGGRHGIFVGDPSMSVKVFDLLKTLH	-	SP	Plastid		Plastid
glyma.Wm82.gnm4.ann1.Glyma.14G091600.1	12.3572	11.9561	12.4923	12.9557	12.7757	5246.88	3973.26	5761.95	7944.05	7012.58	2.85958e-06	1.72454e-06	2.79579e-06	7.03853e-06	3.97734e-06	3.67916e-06	5	5	glyma.Wm82.gnm4.ann1.Glyma.14G091600.1;glyma.Wm82.gnm4.ann1.Glyma.14G091600.2;glyma.Wm82.gnm4.ann1.Glyma.17G231800.1;glyma.Wm82.gnm4.ann1.Glyma.17G231800.2	1.14122	3.17311e-07	pacid=41147203 transcript=Glyma.14G091600.1 locus=Glyma.14G091600 ID=Glyma.14G091600.1.Wm82.a4.v1 annot-version=Wm82.a4.v1	100	0	XP_003544513.1	PREDICTED: clathrin interactor EPSIN 1 [Glycine max]	58.4	1.4e-169	sp|Q8VY07|EPN1_ARATH	Clathrin interactor EPSIN 1 OS=Arabidopsis thaliana GN=EPSIN1 PE=1 SV=1	At5g11710	584.7	1.6e-166	KOG2056	Equilibrative nucleoside transporter protein	F	Nucleotide transport and metabolism	K12471|1|0.0e+00|1121.7|gmx:100809198|epsin	GO:0006623//protein targeting to vacuole	GO:0030276//clathrin binding	GO:0005622//intracellular	MDFMKVFDQTVREIKREVNLKVLKIPEIEQKVLDATDNEPWGPHGTVLAEISQATKKFTECQIVMNVLWTRLGETGKDWRYVYKALAVIEYLVAHGSERAVDDIIEHTFQISALSSFEYVEPSGKDVGLNVRKKAENIVSLLNDKDKIHEVRNKAAANRDKYIGVSSSGITYKSGSASSYGSGSSFQSSGKYGGFGSRDGDRFNDSYRDKGSYEEEKDYQGKSHHATASDNQENSFKKGSARSASKSQENKSSGLSKSSTNANNYGSVSSQSSSVPANSTEDDMDDFDPRGTSTKTSAGNSNQVDLFGQDLIGDLMDAPTSVPVEKPATSNVPEVDLFADAAFVSAEPHVDKGAISQPQAEVDLFSSQPAIPTVTPTVDLFSIPEPAVQPDTKSEKSVPMNNSTIDPFAAVPLNNFDGSDIFGDFTSQSDSVSSQPSNNVFSDGKHDNVTGKSLADSKVSPKKDNFQVKSGVWADSLSRGLIDLNITAPKKVSLADVGIVGGLSDGSDEREKGPPPSFYMGRAMGSGSGLGMGRSGFTPSQPAAGDDFFSSLSNQQYQFGGFQK	-	OTHER	Cytoplasm	Nuclear localization signal|Nuclear export signal	Golgi apparatus
glyma.Wm82.gnm4.ann1.Glyma.08G364400.1	12.9194	12.5474	12.8033	12.0747	12.0968	7747.15	5986.26	7148.05	4313.76	4380.2	4.22224e-06	2.59826e-06	3.46835e-06	3.82205e-06	2.48433e-06	3.31904e-06	5	5	glyma.Wm82.gnm4.ann1.Glyma.08G364400.1;glyma.Wm82.gnm4.ann1.Glyma.08G364400.4	1.09177	0.000431767	pacid=41112854 transcript=Glyma.08G364400.1 locus=Glyma.08G364400 ID=Glyma.08G364400.1.Wm82.a4.v1 annot-version=Wm82.a4.v1	100	1.1e-94	XP_006584541.1	PREDICTED: uncharacterized protein LOC100527774 isoform X2 [Glycine max]	-	-	-	-	CE05257	52.4	9.3e-07	KOG1973	Chromatin remodeling protein, contains PHD Zn-finger	B	Chromatin structure and dynamics	K13429|1|1.6e-33|145.2|aip:107618905|chitin elicitor receptor kinase 1		GO:0016757//transferase activity, transferring glycosyl groups	-	MFRSLLRRPFSTTSARALKHCENHEFLSKNSFLGSWDAPRDPKEAEAKLTRLRREYALQVKEVRKEYIREMEVMKIEKERKDEARREALRVANEERKKLKAQAAQLRAQERDIERQQFRETLLKERAEKLENWKMKVKMHEEKKAEKKEFLHRQSSAWIEEGNLEKKVVEAMVEIMHL	-	mTP	Mitochondrion	Mitochondrial transit peptide	Mitochondrion
glyma.Wm82.gnm4.ann1.Glyma.01G041300.1	12.433	12.5595	12.9265	11.8597	12.3394	5529.95	6036.52	7785.32	3716.47	5182.35	3.01385e-06	2.62007e-06	3.77756e-06	3.29284e-06	2.93929e-06	3.12872e-06	5	5	glyma.Wm82.gnm4.ann1.Glyma.01G041300.1	1.13484	1.13167e-06	pacid=41116312 transcript=Glyma.01G041300.1 locus=Glyma.01G041300 ID=Glyma.01G041300.1.Wm82.a4.v1 annot-version=Wm82.a4.v1	100	2.2e-258	XP_003517917.1	PREDICTED: uncharacterized protein LOC100819759 [Glycine max]	36.7	8.2e-08	sp|Q99069|GRP1_SORBI	Glycine-rich RNA-binding protein 1 (Fragment) OS=Sorghum bicolor GN=GRP1 PE=2 SV=1	At1g20220	58.2	4.2e-08	KOG2567	Uncharacterized conserved protein	S	Function unknown	K18743|1|2.3e-148|528.1|pavi:110772868|caprin-1!K10357|2|3.1e-12|75.9|mtr:MTR_1g037490|myosin V!K13098|3|7.9e-08|61.2|gab:108483440|RNA-binding protein FUS		GO:0003729//mRNA binding	GO:0005829//cytosol	MAATASNNDVAAAADGPVMSLINKRLRALRKKLNRILAMEEAVTQGKPLNKEQEEVLRSKPSVLALIDELEKLRQPLATALSEELQNNGTSSQNSRETETETENETLAESSGSVEPNTNSTTNDVVVEDLLNLLYFGSLFDVKSDFASTMLTRTHERGCCLTYDYVTDDATDLLGEKDLDSISALRGLLVSRPADSSFSHKNALQRCLEHARLWLTKSEQPIEPDTDVTYAALREKLNKIMSSEYFITTPEMKAPVEVAAAAAGGNYVSFHVPVHGSVVPVEVEQPVFQSQEKDEGTANFQGHGSEEDLSDHEGELQKDEVEAENAGEVVSAQHEQANQQADVEYNERDVEAKDQQSYPRRGYQNHRGGRGGGGRRGYSNGRGGRSGGRGGYQNGRNQYYDQPGNYYPRNNYYNNRGRGGRGGGYYNNHGAGGQVNHVAGDVGVQS	-	OTHER	Cytoplasm|Nucleus	Nuclear localization signal	Nucleus
glyma.Wm82.gnm4.ann1.Glyma.08G090400.1	11.379	13.5536	12.159	11.2555	12.3102	2663.38	12024.1	4573.09	2444.8	5078.61	1.45156e-06	5.21889e-06	2.21893e-06	2.16612e-06	2.88045e-06	2.78719e-06	5	5	glyma.Wm82.gnm4.ann1.Glyma.08G090400.1	1.14921	6.51571e-08	pacid=41111820 transcript=Glyma.08G090400.1 locus=Glyma.08G090400 ID=Glyma.08G090400.1.Wm82.a4.v1 annot-version=Wm82.a4.v1	100	4e-160	XP_003531119.1	PREDICTED: protein SLOW GREEN 1, chloroplastic-like [Glycine max]	55.7	2.7e-84	sp|Q9LS48|SG1_ARATH	protein SLOW GREEN 1, chloroplastic OS=Arabidopsis thaliana GN=SG1 PE=1 SV=1	-	-	-	-	-	-	-	K15201|1|9.7e-07|57.0|pxb:103966259|general transcription factor 3C polypeptide 3 (transcription factor C subunit 4)	-	-	-	MLTSASSSSSIFSFTPKTLTIPPQQPRFTVRAHSKPPILPNLKTLAGAAVFAAVALQFPSTARASPPPPLETDHRLNVEESLSPLSDLLETNAEALAALKSLLQQKLELGEDDEALAILKRLIAAQPDAADWKFLAARLTAETGDSDSARGYYEEVLAANPLSFEALFENALLMDRCGEGEAAMRRLEEALRVAEEDKMAKEARDVKLIMAQIMFLQKNVDEALVIYNQLTKEDPRDFRPYFCRGMIYSLLDRNEEAKEQFAKYRELSPKKFEVDGYLRTPLSRMKLFSTDES	-	lTP	Plastid	Thylakoid luminal transit peptide	Plastid
glyma.Wm82.gnm4.ann1.Glyma.10G178500.1	12.7134	11.9476	12.4351	12.3731	12.3492	6716.22	3949.9	5537.76	5305.02	5217.62	3.66038e-06	1.7144e-06	2.68701e-06	4.70031e-06	2.95929e-06	3.14428e-06	5	5	glyma.Wm82.gnm4.ann1.Glyma.10G178500.1;glyma.Wm82.gnm4.ann1.Glyma.20G211300.1;glyma.Wm82.gnm4.ann1.Glyma.20G211600.1	1.07936	0.00076062	pacid=41105607 transcript=Glyma.10G178500.1 locus=Glyma.10G178500 ID=Glyma.10G178500.1.Wm82.a4.v1 annot-version=Wm82.a4.v1 >glyma.Wm82.gnm4.ann1.Glyma.10G178500.2 pacid=41105608 transcript=Glyma.10G178500.2 locus=Glyma.10G178500 ID=Glyma.10G178500.2.Wm82.a4.v1 annot-version=Wm82.a4.v1	100	7e-102	NP_001234953.1	uncharacterized protein LOC100526848 [Glycine max]	53.6	1.8e-54	sp|P0DH91|ARF2B_ARATH	ADP-ribosylation factor 2-B OS=Arabidopsis thaliana GN=ARF2-B PE=2 SV=1	At3g22950	342	6e-94	KOG0070	GTP-binding ADP-ribosylation factor Arf1	U	Intracellular trafficking, secretion, and vesicular transport	K07950|1|1.3e-102|374.8|gmx:100526848|ADP-ribosylation factor-like protein 5B	GO:0007264//small GTPase mediated signal transduction	GO:0005525//GTP binding	GO:0005622//intracellular;GO:0005886//plasma membrane	MGAMMSRFWFMLFPAKEYKIVVVGLDNAGKTTTLYKLHLGEVVTTNPTVGSNVEELVYKNIRFEVWDLGGQERLRTSWATYYRGTHAVIAVIDSSDRARISIIKDELFRLLGHEDLQHSVILVFANKQDIKDAMTPAEITDALSLHSIKDHDWHIQACCALSGEGLYDGLGWIAQRVTGKAPT	-	OTHER	Cytoplasm|Golgi apparatus		Golgi apparatus
glyma.Wm82.gnm4.ann1.Glyma.05G236300.1	11.8378	12.2525	12.3246	12.7692	12.4808	3660.39	4879.38	5129.47	6980.71	5715.95	1.99493e-06	2.11783e-06	2.4889e-06	6.18499e-06	3.24193e-06	3.20572e-06	5	5	glyma.Wm82.gnm4.ann1.Glyma.05G236300.1	1.12865	3.79513e-06	pacid=41144667 transcript=Glyma.05G236300.1 locus=Glyma.05G236300 ID=Glyma.05G236300.1.Wm82.a4.v1 annot-version=Wm82.a4.v1	100	6.2e-114	NP_001236652.1	FWL family protein FWL5 [Glycine max]	53.3	1.3e-55	sp|B6TYV8|CNR2_MAIZE	Cell number regulator 2 OS=Zea mays GN=CNR2 PE=2 SV=1	-	-	-	-	-	-	-	-			GO:0016021//integral component of membrane	MYQQQGSDPTKQSPATGFPVSYSNSTTYSTNEASYAPVPPPQPKPLVNWSTGLCDCFSECGNCCMTCWCPCVTFGRVAEIVDKGSTSCGASGALYTLICCVIGCGCLYSCFYRPKMRRQYGLKGNGCSDCLIHCFCEPCALCQEYRELQHRGFDMIIGWHGNVEQRSRGVAMTATTAPSVENGMSR	-	OTHER	Cell membrane		Lysosome/Vacuole
glyma.Wm82.gnm4.ann1.Glyma.19G193200.1	12.7792	12.0445	12.0771	12.4529	12.179	7029.67	4224.19	4320.85	5606.67	4637.12	3.83121e-06	1.83346e-06	2.09655e-06	4.96758e-06	2.63004e-06	3.07177e-06	5	5	glyma.Wm82.gnm4.ann1.Glyma.19G193200.1	1.17705	4.21956e-10	pacid=41162516 transcript=Glyma.19G193200.1 locus=Glyma.19G193200 ID=Glyma.19G193200.1.Wm82.a4.v1 annot-version=Wm82.a4.v1	100	2e-54	XP_003554422.1	PREDICTED: 60S acidic ribosomal protein P2-2 [Glycine max]	71.3	8.6e-39	sp|Q9SLF7|RLA22_ARATH	60S acidic ribosomal protein P2-2 OS=Arabidopsis thaliana GN=RPP2B PE=1 SV=1	At2g27710	157.1	1.7e-38	KOG3449	60S acidic ribosomal protein P2	J	Translation, ribosomal structure and biogenesis	K02943|1|3.7e-55|216.5|gmx:100787024|large subunit ribosomal protein LP2	GO:0002181//cytoplasmic translation;GO:0006414//translational elongation	GO:0003735//structural constituent of ribosome	GO:0005840//ribosome;GO:0022625//cytosolic large ribosomal subunit	MKVIAAYLLAVLGGNAAPSADDLRTILGSVGADANDDNISNFLSEVKGKDIAELIAAGREKLASVPSGGGAAVSVAAAPGGGAAAPAAAESKKEEKVEEKEESDDDMGFSLFD	-	OTHER	Cytoplasm	Nuclear export signal	Cytoplasm
glyma.Wm82.gnm4.ann1.Glyma.16G028700.1	12.0795	11.835	12.4935	11.9786	12.9634	4327.95	3653.32	5766.61	4035.66	7986.86	2.35876e-06	1.58567e-06	2.79805e-06	3.57565e-06	4.52992e-06	2.96961e-06	5	5	glyma.Wm82.gnm4.ann1.Glyma.16G028700.1	1.13934	4.59457e-07	pacid=41080173 transcript=Glyma.16G028700.1 locus=Glyma.16G028700 ID=Glyma.16G028700.1.Wm82.a4.v1 annot-version=Wm82.a4.v1	100	1.4e-160	XP_003548573.1	PREDICTED: glyoxylate/succinic semialdehyde reductase 1-like [Glycine max]	81.1	1.4e-128	sp|Q9LSV0|GLYR1_ARATH	Glyoxylate/succinic semialdehyde reductase 1 OS=Arabidopsis thaliana GN=GLYR1 PE=1 SV=1	At3g25530	456.8	2.7e-128	KOG0409	Predicted dehydrogenase	R	General function prediction only	K18121|1|2.6e-161|570.5|gmx:100802847|glyoxylate/succinic semialdehyde reductase [EC:1.1.1.79 1.1.1.-]		GO:0051287//NAD binding;GO:0004616//phosphogluconate dehydrogenase (decarboxylating) activity	-	MEVGFLGLGIMGKAMAINLLRHGFKVTVWNRTLSKCDELVQHGASVGETPATVVKKCKYTIAMLSDPSAALSVVFDNDGVLEHINGKGYIDMSTVNADTSSKISEAIKAKGGYFLEGPVSGSKKPAEDGQLIILAAGHKALYDEVLPAFDILGKKSFFLGEVGNGAKMKLVVNMIMGSMMNAFSEGITLAERSGLNPGTLLDVLDLGAISNGMFKLKGPTMLQNSYSPAFPLKHQQKDMRLALALGDENAVSMPVAAAANEAFKKARSMGLGDLDFSAVHETLKAPDHSS	-	OTHER	Cytoplasm	Peroxisomal targeting signal	Cytoplasm
glyma.Wm82.gnm4.ann1.Glyma.10G006100.1	12.1596	12.7185	12.4422	11.9787	12.1709	4574.99	6740.06	5564.97	4036.09	4611.2	2.4934e-06	2.92544e-06	2.70021e-06	3.57603e-06	2.61535e-06	2.86208e-06	5	5	glyma.Wm82.gnm4.ann1.Glyma.10G006100.1	1.14846	7.55674e-08	pacid=41105633 transcript=Glyma.10G006100.1 locus=Glyma.10G006100 ID=Glyma.10G006100.1.Wm82.a4.v1 annot-version=Wm82.a4.v1	92.16	0	XP_020222606.1	probable methyltransferase PMT3 [Cajanus cajan]	77.7	1.1e-297	sp|Q93YV7|PMT3_ARATH	Probable methyltransferase PMT3 OS=Arabidopsis thaliana GN=At4g14360 PE=2 SV=1	-	-	-	-	-	-	-	K15449|1|3.4e-94|348.6|sly:109120154|tRNA wybutosine-synthesizing protein 1 [EC:4.1.3.44]	GO:0032259//methylation	GO:0008168//methyltransferase activity;GO:0008757//S-adenosylmethionine-dependent methyltransferase activity	GO:0005737//cytoplasm;GO:0016021//integral component of membrane	MTRGRYDGSPKKHLVASVCGVAVFLGLLYVFQRSIFGSQNSGSSALEYGSKSLKRLGASYLGSDDDADSKQDESSSSIAQGDGEADIVPKSFPVCDDRHSELIPCLDRHLIYQMRLKLDLSLMEHYERHCPPAERRFNCLIPPPAGYKVPIKWPQSRDEVWKANIPHTHLAHEKSDQNWMIVKGEKIVFPGGGTHFHKGADKYIASIANMLNFSNNNLNNEGRLRTVLDVGCGVASFGAYLLSSDIIAMSLAPNDVHQNQIQFALERGIPAYLGVLGTKRLPYPSRSFELAHCSRCRIDWLQRDGILLLELDRLLRPGGYFAYSSPEAYAQDEEDQRIWREMSALVGRMCWRIAAKRNQTVIWQKPLTNECYMEREPGTRPPLCQSDDDPDAIWGVNMEACITPYSDHDNRAKGSGLAPWPARLTTPPPRLADFGYSNEMFEKDTELWQGRVENYWNLLGPKISSNTVRNVLDMKANMGSFAAALRGKDVWVMNVVPRDGPNTLKLIYDRGLIGSIHDWCEAYSTYPRTYDLLHAWTVFSDIETRGCSPEDLLIEIDRLLRPTGFIIIRDKQHVIDFVKKYLTAMHWEAVATADASADSDQDGNEVIIVIQKKLWLTTESLRNTE	-	OTHER	Golgi apparatus	Signal peptide|Transmembrane domain	Golgi apparatus
glyma.Wm82.gnm4.ann1.Glyma.10G033100.3	12.4961	12.2982	12.2417	12.4513	11.9134	5777.15	5036.57	4843.1	5600.42	3857.39	3.14858e-06	2.18606e-06	2.34995e-06	4.96204e-06	2.18781e-06	2.96689e-06	5	5	glyma.Wm82.gnm4.ann1.Glyma.10G033100.3;glyma.Wm82.gnm4.ann1.Glyma.10G033100.4	1.16022	7.38239e-09	pacid=41104435 transcript=Glyma.10G033100.3 locus=Glyma.10G033100 ID=Glyma.10G033100.3.Wm82.a4.v1 annot-version=Wm82.a4.v1	100	1.4e-163	XP_003536890.1	PREDICTED: histone H1-like [Glycine max]	62	5.9e-79	sp|P08283|H1_PEA	Histone H1 OS=Pisum sativum PE=2 SV=1	CE12450	117.1	5.1e-26	KOG4012	Histone H1	B	Chromatin structure and dynamics	K11275|1|2.6e-164|580.5|gmx:100795994|histone H1/5	GO:0006334//nucleosome assembly	GO:0003677//DNA binding	GO:0005634//nucleus;GO:0000786//nucleosome	MATEEPTVAVEPAPEPASADPPPEEKEETKPEAKAKKTKEPKPKKVSRPRNPPTHPSYEEMVKDAITSLKEKTGSSQYAIAKFIEEKHKQLPPNFKKLLLYHLKKLVAAGKLVKVKGSFKLPPTRPAASSSSSSSPAKKKKPAAAKSKPKPKPKPAAKAKDTKATKSKAPAKPKPAAKPKAKAPAKAKPAAKPKASAAAKPKPAAAKPKAAKPAAKSKPAAKTKAVPAKPAAKPKAKPVKASRTSTRTSPGKKAAPAAKPAAKKVAVAAKKTPVKSVKPKSVKSPAKKATAKRGGRK	-	OTHER	Nucleus	Nuclear localization signal	Nucleus
glyma.Wm82.gnm4.ann1.Glyma.02G015900.1	12.6603	11.8612	12.0405	12.6472	12.0592	6473.18	3720.32	4212.62	6414.95	4267.63	3.52792e-06	1.61476e-06	2.04403e-06	5.68372e-06	2.42048e-06	3.05818e-06	5	5	glyma.Wm82.gnm4.ann1.Glyma.02G015900.1	1.06215	0.000889674	pacid=41096348 transcript=Glyma.02G015900.1 locus=Glyma.02G015900 ID=Glyma.02G015900.1.Wm82.a4.v1 annot-version=Wm82.a4.v1	100	2.4e-114	XP_006574542.1	PREDICTED: 60S ribosomal protein L19-3-like [Glycine max]	85	5.3e-98	sp|Q9SRX2|RL191_ARATH	60S ribosomal protein L19-1 OS=Arabidopsis thaliana GN=RPL19A PE=2 SV=1	At1g02780	354.8	1e-97	KOG1696	60s ribosomal protein L19	J	Translation, ribosomal structure and biogenesis	K02885|1|4.6e-115|416.4|gmx:100816734|large subunit ribosomal protein L19e	GO:0006412//translation	GO:0003735//structural constituent of ribosome;GO:0003723//RNA binding	GO:0022625//cytosolic large ribosomal subunit	MVSLKLQKRLAASVLKCGRGKVWLDPNEVNEISMANSRLNIRKLVKDGFIIRKPTKIHSRSRARRMKEAKRKGRHSGYGKRKGTREARLPTKILWMRRMRVLRRLLRKYREAKKIDKHMYHDMYMKVKGNVFKNKRVLMESIHKSKAEKAREKTLSDQFEAKRAKNKASRERKIARREERLAQGPGEKPSAAPSAPSATASQPAQASKKSKK	-	OTHER	Cytoplasm	Nuclear localization signal	Cytoplasm
glyma.Wm82.gnm4.ann1.Glyma.07G193800.3	12.7125	11.3656	12.2071	12.947	11.4149	6711.9	2638.7	4728.2	7896.42	2730.47	3.65802e-06	1.14529e-06	2.2942e-06	6.99633e-06	1.54865e-06	3.1285e-06	5	5	glyma.Wm82.gnm4.ann1.Glyma.07G193800.3;glyma.Wm82.gnm4.ann1.Glyma.13G182800.1;glyma.Wm82.gnm4.ann1.Glyma.15G254200.1	1.01974	0.00192748	pacid=41124546 transcript=Glyma.07G193800.3 locus=Glyma.07G193800 ID=Glyma.07G193800.3.Wm82.a4.v1 annot-version=Wm82.a4.v1 >glyma.Wm82.gnm4.ann1.Glyma.07G193800.4 pacid=41124547 transcript=Glyma.07G193800.4 locus=Glyma.07G193800 ID=Glyma.07G193800.4.Wm82.a4.v1 annot-version=Wm82.a4.v1	100	9.5e-99	KRH49998.1	hypothetical protein GLYMA_07G193800 [Glycine max]	-	-	-	-	-	-	-	-	-	-	-	-			GO:0016021//integral component of membrane	MASSLLLAVVFVLDLVAFALAVAAEQRRNTASLNKDSAGRNYCQYDSDIATGLGVGSLFILVASQVIIMVVTRCLCCGRAMRPSGSRSWSICLFITSWVTFIIAASCLLAGSVRNAYHTKYRDLMGERAPSCQTLRKGVFGAGAAFIVLTGITSELYYVSFSKANNNGPPPYARDTGVRMANF	-	OTHER	Cell membrane|Lysosome/Vacuole	Transmembrane domain	Cell membrane
glyma.Wm82.gnm4.ann1.Glyma.19G152400.1	11.5654	11.3508	12.6257	12.3827	12.8502	3030.69	2611.79	6320.06	5340.39	7383.91	1.65175e-06	1.13362e-06	3.06659e-06	4.73166e-06	4.18795e-06	2.95431e-06	5	5	glyma.Wm82.gnm4.ann1.Glyma.19G152400.1	1.15073	4.82477e-08	pacid=41163088 transcript=Glyma.19G152400.1 locus=Glyma.19G152400 ID=Glyma.19G152400.1.Wm82.a4.v1 annot-version=Wm82.a4.v1	91.72	4.5e-246	XP_003521224.1	PREDICTED: sugar transporter ERD6-like 7 [Glycine max]	72.3	1.6e-192	sp|P93051|ERDL7_ARATH	Sugar transporter ERD6-like 7 OS=Arabidopsis thaliana GN=At2g48020 PE=2 SV=2	At5g18840	527.7	2e-149	KOG0254	Predicted transporter (major facilitator superfamily)	R	General function prediction only	K08145|1|1.2e-245|851.3|ccaj:109796646|MFS transporter, SP family, solute carrier family 2 (facilitated glucose transporter), member 8	GO:0008643//carbohydrate transport;GO:0046323//glucose import;GO:0035428//hexose transmembrane transport	GO:0005355//glucose transmembrane transporter activity;GO:0005351//sugar:proton symporter activity	GO:0016021//integral component of membrane	MAIKEDVEEGMQKGVREPLVVRASKGHPWMVYFTTFVAVCGSYEFGACAGYSSPTQDAIRKDFSLSLAEYSLFGSILTFGAMVGAITSGPIADFIGRKGAMRVSSAFCVAGWLVIYFAEGPVYLDIGRLSTGYGMGVFSYVVPVFVAEIAPKELRGTLTTLNQFMITAAVSVSFTIGNVFSWRVLAIIGLIPTAVLLLGLFFIPESPRWLAKRGREKDFVAALQILRGNDADISEEAEEIQDYITTLERLPKSRLLELFHRRYLRSVTIGIGLMVCQQFGGINGICFYTSSIFELAGFSPTIGTITYACLQIVITGLGAALIDKAGRKPLLLLSGSGLVAGCTFVAVAFYLKVHEVGVEAVPALAVTGILVYIGSFSIGMGAIPWVVMSEIFPVNIKGLAGSVATLVNWFGAWLCSYTFNFFMSWSSYGTFILYAAINALAILFIIVAVPETKGKSLEQLQADINS	-	OTHER	Cell membrane	Signal peptide|Transmembrane domain	Cell membrane
glyma.Wm82.gnm4.ann1.Glyma.17G166800.1	11.977	12.6657	12.5384	11.4297	12.3	4031.26	6497.51	5948.88	2758.58	5042.71	2.19706e-06	2.82016e-06	2.88649e-06	2.44414e-06	2.86009e-06	2.64159e-06	5	5	glyma.Wm82.gnm4.ann1.Glyma.17G166800.1	1.14335	2.077e-07	pacid=41086730 transcript=Glyma.17G166800.1 locus=Glyma.17G166800 ID=Glyma.17G166800.1.Wm82.a4.v1 annot-version=Wm82.a4.v1	100	0	XP_003550994.1	PREDICTED: probable cadmium/zinc-transporting ATPase HMA1, chloroplastic [Glycine max]	72.8	0	sp|Q9M3H5|HMA1_ARATH	Probable cadmium/zinc-transporting ATPase HMA1, chloroplastic OS=Arabidopsis thaliana GN=HMA1 PE=2 SV=2	At4g37270	1132.9	0	KOG0207	Cation transport ATPase	P	Inorganic ion transport and metabolism	K01534|1|0.0e+00|1624.0|gmx:100776309|Cd2+/Zn2+-exporting ATPase [EC:3.6.3.3 3.6.3.5]		GO:0019829//cation-transporting ATPase activity;GO:0000166//nucleotide binding	GO:0016021//integral component of membrane	MEAIPYSIPSTKLHSSLHIYTGVTRIRSLPLRPPPISIKPLYSPNFLILHRHRLRCVAESSNNHHHHDHDHHHGHHHHHHHHHHSHGANLTGPQKAVIAFAKATRWMDLADILREHLHLCCFSTALFVAAAICPHTLPKPLVKPLQNSLIFVAFPLVGVSASLDALIEISSGKVNIHVLMAMAAFASIFMGNSLEGGLLLAMFNLAHIAEEYFTSRSMVDVRELKENNPDFALVLDTNDDDKLPNTFDLAYKRVPVHDVTVGSFILVGTGESVPVDCEVFQGSATITIEHLTGEVKPLEAKVGDRIPGGSRNLDGRIIVEVMKTWKESTLSRIVQLTEEAQSNKPKLERWLDEFGERYSQVVVVLSIAIAVIGPFLFKWPFVSTSACRGSIYRALGLMVAASPCALAVAPLAYAIAISSCARKGILLKGGHVLDALASCHTIAFDKTGTLTTGGLVFKAIEPIYGHHVRNNESNVPSCCIPTCEKEALAVASAMEKGTTHPIGRAVVDHSEGKDLPSVSVESFEYFPGRGLTATVNSIESGTGGAKLLKASLGSIDFITSLCQSEDESEKIKEAVNTSSYGSEYVHAALSVNQKVTLIHLEDRPRPGVVNVIQELQDEAKLRVMMLTGDHESSARRVASGVGINEFHCNLKPEDKLSHVKDISRDMGGGLIMVGEGINDAPALAAATVGIVLAHRASATAIAVADVLLLRESISAVPFCIAKSRQTTSLIKQNVALALTSILMASLPSVLGFLPLWLTVLLHEGGTLLVCLNSVRALNEPSWSWKHDIFHLISEIKSRLLSLKTNITGSNSIITTNL	-	OTHER	Plastid	Thylakoid luminal transit peptide	Plastid
glyma.Wm82.gnm4.ann1.Glyma.06G032000.1	11.7289	12.8251	12.3863	11.5608	12.0615	3394.24	7256.67	5353.73	3020.94	4274.27	1.84988e-06	3.14966e-06	2.59772e-06	2.67659e-06	2.42425e-06	2.53962e-06	5	5	glyma.Wm82.gnm4.ann1.Glyma.06G032000.1;glyma.Wm82.gnm4.ann1.Glyma.06G032000.2;glyma.Wm82.gnm4.ann1.Glyma.06G032000.3	1.13886	5.07372e-07	pacid=41155126 transcript=Glyma.06G032000.1 locus=Glyma.06G032000 ID=Glyma.06G032000.1.Wm82.a4.v1 annot-version=Wm82.a4.v1	100	7.6e-122	XP_003528103.1	PREDICTED: uncharacterized protein LOC100796598 [Glycine max]	-	-	-	-	-	-	-	-	-	-	-	-	-	-	-	MPLPTVVSPFSSSSGTFLSTVTARSSLPPKRNVSPSPSPFSTLSRRDIALLSFFSLSLSAPSSAIDIGISGPKDWLKEQKKKASKYLLAPVDASRQILRSAYLTLTETDAAYTDEDLEKMQQLFISAARDCVPQDRNSFVTLQANTGVEVCTFRLIVKNAASLLGNKDPVKLKAEALLDNLIRSFTSVSGLASETNIQLASDRKKIADAVSDTISDLDKFEQGIRDCLET	-	lTP	Plastid	Thylakoid luminal transit peptide	Plastid
glyma.Wm82.gnm4.ann1.Glyma.08G279800.1	12.4784	11.0405	12.4548	11.9359	12.4931	5706.47	2106.3	5614.06	3917.97	5765.1	3.11006e-06	9.1421e-07	2.72403e-06	3.47137e-06	3.26981e-06	2.6979e-06	5	5	glyma.Wm82.gnm4.ann1.Glyma.08G279800.1;glyma.Wm82.gnm4.ann1.Glyma.08G279800.2;glyma.Wm82.gnm4.ann1.Glyma.18G146600.1;glyma.Wm82.gnm4.ann1.Glyma.18G146600.2	1.06145	0.000891316	pacid=41113095 transcript=Glyma.08G279800.1 locus=Glyma.08G279800 ID=Glyma.08G279800.1.Wm82.a4.v1 annot-version=Wm82.a4.v1	100	0	XP_006585927.1	PREDICTED: kinesin-like protein KCA2 isoform X1 [Glycine max]	72.5	0	sp|Q9FKP4|KN14B_ARATH	Kinesin-like protein KIN-14B OS=Arabidopsis thaliana GN=KIN14B PE=1 SV=1	At5g65460	1786.2	0	KOG0239	Kinesin (KAR3 subfamily)	Z	Cytoskeleton	K10405|1|3.2e-86|323.2|pavi:110758793|kinesin family member C1!K10406|3|1.5e-80|304.3|pper:18775251|kinesin family member C2/C3	GO:0007018//microtubule-based movement;GO:0009904//chloroplast accumulation movement	GO:0008017//microtubule binding;GO:0003777//microtubule motor activity;GO:0016887//ATPase activity;GO:0005524//ATP binding	GO:0005623//cell;GO:0005871//kinesin complex	MAEQKNRWSWDVAGFDPWKSSPPPPQPAAEHGDRKPSAPLVRRYSISATSVLPQPKHAVAFKLQRLKDKVKLAKEDYLQLRQEASELQEYSNAKLDRVTRYLGVLAEKTRKLDQVTLETEARISPVINEKRRLFNDLLTSKGNIRVFCRTRPLFEDEGPSVIEFPDDYTICVNTGDESLSNAKKDFKFDRVYGPHVGQAELFSDVQPLVQSALDGYNVSIFAYGQTHSGKTHTMEGSSYDRGLYARCFEELFDLANLDTTSTSRYKFCVTVCELYNEQTRDLLLEAGKSTPKLCLGSPECFVELVQENIDSPLEFSAVLKSALQTRENDLSKNNISHLIVTIHIFYNNLITGENSYSKLSLVDLAGSEGLITEDDSGDRVTDLLHVMKSLSALGDVLSSLTSKKDIIPYENSLLTKLLADSLGGSSKTLMIVNVCPSISNLSETLSSVNFSARARNSTLSLGNQDTIKKWRDVANDARKELYEKEKEIHDLKQEGLELKQALKDANDQCILLFNEVQKARKVSSVLQTDLKSEHVLLSDKHNIEKEQNNQLRNQVAQLLRLEQDQKLQIQEQDSTIQSLQAKIRTLETQLNEAIKSSESRSTFVSEPEFADQSNSRPTGDGIDSSAVTKKLEEELKKRDALIERLHEENEKLFDRLTQKASTAGSPKLSSPLAHGSANVQPRDIGRNGTNNNTSSRSMDVLPSPLATDKNDGTVALVKTGSEIVKTTPAGEYLTAALNDFDPDQYEGHAAISDGANKLLMLVLAAVIKAGASREHEILAEIRDSVFSFIRKMEPKQVMDTMLVSRVRILYIRSLLARSPELQSIKVLPVECFLEKTNTGRSRSSSRGSSPGRSPVLYVDEQIQGFKVNLKPEKKSKFSSVVLKIRGIDEDIWRQQVTGGKLREITEEAKSFAIGNRALAALFVHTPAGELQRQIRSWLAESFEFLSLTGEDASGGSTGQLELLSTAIMDGWMAGLGAALPPHTDALGQLLFEYSKRVYTSQLQHLKDIAGTLATEEAEDAAQVAKLRSALESVDHKRRKILQQMKSDIALLTLENGGFPIQNPSTAAEDARLASLISLDSILKQIKDMTRLSSVNILTKSKKKTMLASLNELTEQMPSLLEIDHPCAQRHIADARYMVESIPEEDDPIQDISHDRMPSTDLGSGSETDVTQWNVLQFNTGSTSPFIIKCGANSNSELVIKADARVQEPKGGEIVRVAPRPSVLDNMSLDEMKQIFNELPEALSLLALARTADGTRARYSRLYRTLATKVPSLKDLVGELEKGAALRDVRT	-	OTHER	Cytoplasm	Nuclear export signal	Cytoplasm
glyma.Wm82.gnm4.ann1.Glyma.08G302400.1	11.921	13.0026	12.053	11.6256	11.7354	3877.69	8206.96	4249.24	3159.71	3409.7	2.11336e-06	3.56212e-06	2.0618e-06	2.79954e-06	1.93389e-06	2.49414e-06	5	5	glyma.Wm82.gnm4.ann1.Glyma.08G302400.1;glyma.Wm82.gnm4.ann1.Glyma.13G178100.1;glyma.Wm82.gnm4.ann1.Glyma.18G117500.2	1.15546	1.89027e-08	pacid=41112551 transcript=Glyma.08G302400.1 locus=Glyma.08G302400 ID=Glyma.08G302400.1.Wm82.a4.v1 annot-version=Wm82.a4.v1 >glyma.Wm82.gnm4.ann1.Glyma.08G302400.2 pacid=41112553 transcript=Glyma.08G302400.2 locus=Glyma.08G302400 ID=Glyma.08G302400.2.Wm82.a4.v1 annot-version=Wm82.a4.v1 >glyma.Wm82.gnm4.ann1.Glyma.08G302400.5 pacid=41112554 transcript=Glyma.08G302400.5 locus=Glyma.08G302400 ID=Glyma.08G302400.5.Wm82.a4.v1 annot-version=Wm82.a4.v1 >glyma.Wm82.gnm4.ann1.Glyma.08G302400.6 pacid=41112552 transcript=Glyma.08G302400.6 locus=Glyma.08G302400 ID=Glyma.08G302400.6.Wm82.a4.v1 annot-version=Wm82.a4.v1	100	0	XP_003530707.1	PREDICTED: pre-mRNA-splicing factor CWC22 homolog [Glycine max]	27.3	3.4e-18	sp|Q8H0U8|RH42_ARATH	DEAD-box ATP-dependent RNA helicase 42 OS=Arabidopsis thaliana GN=RH42 PE=1 SV=2	At1g80930	1058.1	0	KOG2140	Uncharacterized conserved protein	R	General function prediction only	K13100|1|0.0e+00|1738.8|gmx:100814050|pre-mRNA-splicing factor CWC22	GO:0000398//mRNA splicing, via spliceosome	GO:0003723//RNA binding	GO:0071013//catalytic step 2 spliceosome;GO:0071006//U2-type catalytic step 1 spliceosome	MARRHSRSSESSEDDVRKRRGSESEDEERDRRYRRGGWSNKKSSGHRSSRENGDGSDSGEERNGAKRDGKSKSRERKESESSEEEGQIVSKERIREEKKEDARLQRRHDGRGGRDNEGDDRDGRESHRGNDQDEKRGETESHRLHHGDRWRGGDEDRQKINDRRGRHDSEEEDYRELARKSERDRDNNRDRDRRQRVEKGGDNERDRRMRHNSEEEDARELARKLDRDRDRDRDRDRRRRVEKDGGSERNHREKDVSKRQEESRKKEDGNGRMVEDEKPQRQATIPGGNLNGDASNLGKSGGVYIPPFKMAMMMKEVQDKSSVEYQRLTWDALRKSINGLVNKVNATNIKNIIPELFAENLIRGRGLFCRSCMKSQMASPGFTDVFAALVAVVNTKFPEVGDLLLRRIVLQLKRAYKRNDKPQLLAAVKFIAHLVNQQAAHEIIALELLTVLLEKPTDDSVEVAVGFVTECGSILQDLSPKGLHGIFERFRGILHEGEIDKRVQFLIEGLFAIRKAKFQGYPAVRPELDLVEQEDQITHEVSLDEEIDPEISLDIFKPDPNFLENEKRYEELKKSMLGEESEDDEEGLDSESDDDDDEDDESDEEEEEQMQIKDETETNLVNLRRTIYLTIMSSVDFEEAGHKLLKIKLEPGQEMELCIMLLECCSQERTYLRYYGLLGQRFCMINKVHQENFEKCFVQQYSMIHRLETNKLRNVGKFFAHLLGTDALPWHVLSYIRLTEEDTTSSSRIFIKILFQELSEHLGIRLLNERLNDPTMQESFESIFPKDNPKNTRFCINFFTSIGLGGLTENLREYLKNMPRLIMQQQKQVSESESDDESGSSDSSDSGTASSDSDSASSDESDRRRRKRRRK	-	OTHER	Nucleus	Nuclear localization signal	Nucleus
glyma.Wm82.gnm4.ann1.Glyma.15G048300.1	12.4149	11.9158	12.2859	11.986	12.1362	5460.71	3863.9	4993.76	4056.52	4501.38	2.97612e-06	1.67707e-06	2.42305e-06	3.59413e-06	2.55306e-06	2.64469e-06	5	5	glyma.Wm82.gnm4.ann1.Glyma.15G048300.1;glyma.Wm82.gnm4.ann1.Glyma.15G048300.2	1.09506	0.000336067	pacid=41121344 transcript=Glyma.15G048300.1 locus=Glyma.15G048300 ID=Glyma.15G048300.1.Wm82.a4.v1 annot-version=Wm82.a4.v1	89.69	1.4e-269	XP_017436942.1	PREDICTED: transmembrane protein 87A [Vigna angularis]	-	-	-	-	At2g01070	623.6	2.9e-178	KOG2568	Predicted membrane protein	S	Function unknown	-			GO:0016021//integral component of membrane	MDSAFARTRSMFFAASLLLYIFAVTTTTFASIHIYDHEPFRELGNSYLLAGGSEGIVTSQPYSVHDDGRSYIRFENITFRRTKASAKARGSVPVHIIIFEAADRNDIGGSAYGGQRAICCTPDLAKMGVCKQGEIIRRPSATDINWPVILDVQFKGRSKTASLDSQKVFITKTGMYNLFFVACEPKLKDMVMSGKTVWKNPDGYLPGRMAPLKKFYVFMTLAYVCLSIIWFFQYVRFWDDVLQLQHCITAVIALGLFEMILWYFEYVNFNNTGMRPIVLTIWVVTVGAIRKSISRLLILSVSMGYGVVRPTLGGLTSKVLLLGITYFLASELLNITEYVGTINDVSGRARLLLVLPDAFLDAFLILWIFTSLSRTLEQLQAKRSSVKLDIYRKFSNALAVTVISSVAWIGYEVYFKATDPFNERWQSAWIITAFWDILAFALLCVICYLWAPSQSSQRYAYSEEVGEDSDDEEAQSLTKGKQEGQGELSLVRQEKNGGTDGSFDQEDESEEEDKRE	-	SP	Lysosome/Vacuole|Golgi apparatus	Signal peptide|Transmembrane domain	Golgi apparatus
glyma.Wm82.gnm4.ann1.Glyma.08G349900.1	12.0145	12.6209	12.3352	11.4233	11.6628	4137.44	6299.15	5167.24	2746.32	3242.2	2.25493e-06	2.73406e-06	2.50723e-06	2.43327e-06	1.83889e-06	2.35368e-06	5	5	glyma.Wm82.gnm4.ann1.Glyma.08G349900.1;glyma.Wm82.gnm4.ann1.Glyma.18G166400.1;glyma.Wm82.gnm4.ann1.Glyma.18G166400.2	1.09926	0.00023341	pacid=41112214 transcript=Glyma.08G349900.1 locus=Glyma.08G349900 ID=Glyma.08G349900.1.Wm82.a4.v1 annot-version=Wm82.a4.v1	100	5.9e-110	XP_003532281.1	PREDICTED: ankyrin repeat and SAM domain-containing protein 6-like [Glycine max]	-	-	-	-	At3g07170	234.6	1.5e-61	KOG4374	RNA-binding protein Bicaudal-C	A	RNA processing and modification	K21878|1|1.0e-55|219.2|thj:104802662|Usher syndrome type-1G protein!K18756|2|6.2e-13|77.0|vvi:100267308|protein bicaudal C	-	-	-	MYADRVESGTRRSVKERLDGNFSTDSTRQHRITGKRQREDDKWKHDLYEDDEPQLSNRKVTAQDLRLKLQKKGLHPGGQTGKSSVHGERDLRERLSGTMTQQPKNYDPPKPKVAARASSKSIDVEPAVHIKRSATKKLSRKADASLDDFLQSLGLEKYLIGFQAEEVDMTALNHMTDEDLKAMGIPMGPRKKILLALESKG	-	OTHER	Nucleus	Nuclear localization signal	Nucleus
glyma.Wm82.gnm4.ann1.Glyma.06G314900.1	11.6971	12.1009	12.5507	11.6741	11.9078	3320.41	4392.83	5999.61	3267.85	3842.32	1.80964e-06	1.90665e-06	2.91111e-06	2.89536e-06	2.17926e-06	2.3404e-06	5	5	glyma.Wm82.gnm4.ann1.Glyma.06G314900.1	1.16602	2.42839e-09	pacid=41153666 transcript=Glyma.06G314900.1 locus=Glyma.06G314900 ID=Glyma.06G314900.1.Wm82.a4.v1 annot-version=Wm82.a4.v1	100	0	XP_006582397.1	PREDICTED: serrate RNA effector molecule-like isoform X1 [Glycine max]	61.5	9.1e-243	sp|Q9ZVD0|SRRT_ARATH	Serrate RNA effector molecule OS=Arabidopsis thaliana GN=SE PE=1 SV=2	At2g27100	828.2	1.1e-239	KOG2295	C2H2 Zn-finger protein	R	General function prediction only	K01537|1|8.0e-204|713.0|sita:101775448|Ca2+-transporting ATPase [EC:3.6.3.8]!K04733|2|3.0e-09|66.6|hbr:110649065|interleukin-1 receptor-associated kinase 4 [EC:2.7.11.1]		GO:0003676//nucleic acid binding	-	MAEVINNMPPESLDQSPSSSAPPPPPPPPPASSSAPADDLPPPPLPPPPRRRDRRDDRDFDRHPNRSRDYYDRDRDFKRRRSPSPGYRDRRYSPPPPSRRSPPPYKRSRRGSPRGGGYGPDDRFGYDYSGGYERGAGGRTGYADEKSYGRLVHRSAGGYHNGISDVDNSRGYADLSSGGAQREGLMSYKQFIQELEDDVLPAEAERRYQEYKSEYISTQKRAYFNAHKDEEWLKDKYHPTNLLTVIERRNENARRLAKDFLLDLQSGTLDLNPGLNSTSSGKSGQASEPNSEEETDGKRRRHVRGPNKDNDFSAAPKAHPISSEPRRIQADIQQAQAVVRKLDREKGIEDNILCTSDHNKNDDKAHSGSVGPIVIIRGLTSVKGLEGVELLDTLITYLWRIHGVDYYGMVETNEAKGFRHVRPEGAGHEETSKSGSDWEKKLDSFWHGRLNGQDPLEVMTAKEKIDAAATDVLDPHVRKIRDEKYGWKYGCGAKGCTKLFHAAEFVHKHLKLKHPEIVMELTSKMREDLYFQNYMNDPDAPGGMPVMQQPQKDRPLKRRLGGLEGRLKDDRGNRRDQDRSDRMNGDRPDGSPSHERQMGNHDEAMYDAYGGPGVPAFTSDMPPPPVLMPVPGAGPLGPFVPAPPEVAMQMFREQGGPTSFDASGRKMRSGPHMGGPAPIIAVPPSFRPDPRRMRSYEDLDAPEDEVTVIDYRSL	-	OTHER	Nucleus	Nuclear localization signal	Nucleus
glyma.Wm82.gnm4.ann1.Glyma.04G190500.1	12.2323	11.1827	11.9783	11.9621	12.2847	4811.73	2324.51	4034.75	3989.77	4989.49	2.62242e-06	1.00892e-06	1.95773e-06	3.53499e-06	2.8299e-06	2.39079e-06	5	5	glyma.Wm82.gnm4.ann1.Glyma.04G190500.1;glyma.Wm82.gnm4.ann1.Glyma.05G043600.1;glyma.Wm82.gnm4.ann1.Glyma.05G043600.2;glyma.Wm82.gnm4.ann1.Glyma.05G114500.1;glyma.Wm82.gnm4.ann1.Glyma.06G174900.1;glyma.Wm82.gnm4.ann1.Glyma.16G067500.1;glyma.Wm82.gnm4.ann1.Glyma.17G126100.1;glyma.Wm82.gnm4.ann1.Glyma.19G053300.1	1.06502	0.000877662	pacid=41083257 transcript=Glyma.04G190500.1 locus=Glyma.04G190500 ID=Glyma.04G190500.1.Wm82.a4.v1 annot-version=Wm82.a4.v1	100	4.8e-222	XP_003523119.1	PREDICTED: alpha/beta hydrolase domain-containing protein 17C-like [Glycine max]	-	-	-	-	At4g24760	550.1	3e-156	KOG1552	Predicted alpha/beta hydrolase	R	General function prediction only	K01076|1|7.7e-206|718.8|mtr:MTR_3g075410|abhydrolase domain-containing protein 17 [EC:3.1.2.22]		GO:0016787//hydrolase activity	-	MGAVTSSMAAKLAFFPPSPPSYKVLKEEATGLLLMDPFPHRENVEVLRFPNRRGTEIVAIHVRHPMAKSTLLYSHGNAADIGQMYELFVELSIHLRINLMGYDYSGYGQSSGKPSEHNTYADIEAVYKYLEENYGAKQEDIILYGQSVGSGPTLDLASRLPRLRAVVLHSPILSGLRVMYPVKRTYWFDIYKNVDKIPLVKCPVLVIHGTADEVVDCSHGKQLWELCQQKYEPLWLKGGNHCNLELYPEYLRHLRKFISSVEKPPSQRVSFRRSIDRVEQSRGSTDCFETPRKSTDQRDKPRKSTDRTDKLKFHEFKFNNTEKLEKIRVQFDQMERSRRSVEYNDKSRSIEFQDKSRRSVDVQFERPRKSIDWLDRIRAS	-	OTHER	Cytoplasm	Nuclear localization signal	Cytoplasm
glyma.Wm82.gnm4.ann1.Glyma.14G001200.1	12.7775	11.4618	11.725	12.0233	11.4096	7021.27	2820.57	3385.05	4162.82	2720.43	3.82663e-06	1.22423e-06	1.64248e-06	3.68831e-06	1.54295e-06	2.38492e-06	5	5	glyma.Wm82.gnm4.ann1.Glyma.14G001200.1;glyma.Wm82.gnm4.ann1.Glyma.14G001200.2	1.14149	3.00347e-07	pacid=41148223 transcript=Glyma.14G001200.1 locus=Glyma.14G001200 ID=Glyma.14G001200.1.Wm82.a4.v1 annot-version=Wm82.a4.v1	100	0	XP_003545056.1	PREDICTED: epidermal growth factor receptor substrate 15-like 1 [Glycine max]	42	6.8e-13	sp|B3LF48|EHD2_ARATH	EH domain-containing protein 2 OS=Arabidopsis thaliana GN=EHD2 PE=1 SV=1	At1g20760	713.4	5.6e-205	KOG0998	Synaptic vesicle protein EHS-1 and related EH domain proteins	TU	Signal transduction mechanisms;Intracellular trafficking, secretion, and vesicular transport	K20045|1|2.2e-226|788.5|lja:Lj2g3v3403230.1|intersectin!K12472|3|2.5e-214|748.4|cmo:103493829|epidermal growth factor receptor substrate 15		GO:0005509//calcium ion binding	-	MASAAPNVDLFDAYFRRADLDRDGRISGAEAVSFFQGSGLPKHVLAQIWAFANQSQSGFLGRAEFYNALKLVTVAQSKRELTPEMVKAALYGPAASKIPAPQINFSATVSAPAPAPAPAPVPQIGPVSPLSHQNLGPRGAVPNLSGNQQTLPSQGNQFARPPATVATQGMARPETPGISSYGKMGGTPEVTSSPVAVRGTSPPSAQEGFGFGSNVARPPGQYPASPIKSSDQLVKDSKPVDASVNGDSSDSFFGGDLFSASSFQPKQASSPQGFSSGTSALSSAIVPVSGGNQHSTRTSTPDSLQRSLATQPVGAQLQQAQPVVKQDQHASVQTHNKPNSSGLPGRLQDSASSQSQAPWPRMTQTDVQKYMKVFMEVDTDRDGKITGEQARNLFLSWRLPREVLKQVWDLSDQDNDSMLSLREFCIALYLMERHREGRVLPAVLPSNIVLDLPTTGQPAAHYSSWGNPSAFQQQPGTTGSGARQVNPAAGRPPRPAAVSQSDEGPQNKPQKSRIPVLEKHLINQLSSDEQNSINSKFQEATEADKKVEELEKEIMESREKIEFYRAKMQELVLYKSRCDNRLNEVIERIAADKHEVEILAKKYEDKYKQVGDLSSKLTTEEATFRDIQEKKIELYQAIVKMEQDGKGDATLQAHVDRIQTDLDELVKSLNERCKKYGLRAKPTTLLELPFGWQPGIQEGAADWDEDWDKLEDKEFVFVKELTLDVQNIIVPPKQKLPSAVNTKAVNVEAVNTEAVNVEAVNTEAVNTDSPTFVASPKSDDKSEKPRTTNEQGVGNGSVYNKSEDGSVKSAPNSPFASSAIGSPHGDFDSDIRKTAGEDSSLRDQDTIQETQSDHGGVKSVFSGDKIFDEPNWGTFDTNDDIDSVWGFNASSFTKEERDLDRAGNNYFFDSGELGLNPIKTGSPQAGDFFQRSSGFGFDDSVPSTPLYSSSSSPQRPKEWLETAFDFSRFDSFRTHDSVSLPARETTEQYDSVRNSVDFDHAYGFPAFDDSDPFGSGPFRTSSDNQTPRRGSDNWSAF	-	OTHER	Cytoplasm		Cytoplasm
glyma.Wm82.gnm4.ann1.Glyma.09G124200.1	11.9446	12.1394	11.8441	11.7849	11.9031	3941.75	4511.61	3676.4	3528.74	3829.99	2.14828e-06	1.95821e-06	1.78385e-06	3.12651e-06	2.17227e-06	2.23782e-06	5	5	glyma.Wm82.gnm4.ann1.Glyma.09G124200.1	1.1781	3.74184e-10	pacid=41135375 transcript=Glyma.09G124200.1 locus=Glyma.09G124200 ID=Glyma.09G124200.1.Wm82.a4.v1 annot-version=Wm82.a4.v1	100	8.2e-112	XP_003533958.1	PREDICTED: probable peroxygenase 4 [Glycine max]	60.1	1.4e-63	sp|Q9CAB7|PXG4_ARATH	Probable peroxygenase 4 OS=Arabidopsis thaliana GN=PXG4 PE=1 SV=1	-	-	-	-	-	-	-	K17991|1|1.5e-112|407.9|gmx:100800915|peroxygenase [EC:1.11.2.3]			GO:0016021//integral component of membrane	MASSESTKQEGVVGGIGEKLIPLHENVLQKHAAFFDKNHDGVIYPWETFQGLREIGNGILSSVGLSLFINLALSQTTRPGKFPSLLFPIEIKNIQLGKHGSDTGAYDTEGRFVPSKFEGIFTKHSHTHPNALTYDELKEMLKANREPKDFKGRIGGLVEWKVLYKLAKDKNGLLQKETIRSVYDGSLFEMLKKENSARKKN	-	OTHER	Cytoplasm|Endoplasmic reticulum		Endoplasmic reticulum
glyma.Wm82.gnm4.ann1.Glyma.16G042000.1	12.1661	11.5041	12.0243	12.0606	11.4436	4595.86	2904.52	4165.54	4271.77	2785.19	2.50477e-06	1.26067e-06	2.02119e-06	3.78484e-06	1.57968e-06	2.23023e-06	5	5	glyma.Wm82.gnm4.ann1.Glyma.16G042000.1	1.16845	1.5707e-09	pacid=41080416 transcript=Glyma.16G042000.1 locus=Glyma.16G042000 ID=Glyma.16G042000.1.Wm82.a4.v1 annot-version=Wm82.a4.v1	100	1.7e-141	XP_003548755.1	PREDICTED: short-chain type dehydrogenase/reductase [Glycine max]	67.4	2.2e-101	sp|Q9SQR4|ADRC3_ARATH	NADPH-dependent aldehyde reductase-like protein, chloroplastic OS=Arabidopsis thaliana GN=At3g03980 PE=3 SV=1	At3g03980	366.3	4.3e-101	KOG0725	Reductases with broad range of substrate specificities	R	General function prediction only	K00059|1|3.2e-142|506.9|gmx:100809416|3-oxoacyl-[acyl-carrier protein] reductase [EC:1.1.1.100]		GO:0016491//oxidoreductase activity	-	MASSSESQSQSKPLQDRVAIVTGSSRGIGREIALHLASLGARLVVNYTSNSAQADSVAAQINAGSATTTPRAVVVQADVSDPAQVKSLFDSAERAFDSPIHILVNSAGVIDGTYPSVADTTVESFDRTFAVNARGAFACAREAANRLKRGGGGRIILLTTSQVVALRPGYGAYAASKAAVEAMVKILAKELKGTQITANCVAPGPIATEMFFEGKTEEVVNRIVQESPLGRLGETKDVAPVVGFLATDASEWVNGQIVRVNGGYI	-	OTHER	Cytoplasm		Cytoplasm
glyma.Wm82.gnm4.ann1.Glyma.02G115400.1	11.9926	11.1759	11.1337	12.34	12.0722	4075.1	2313.63	2246.94	5184.41	4306.16	2.22095e-06	1.0042e-06	1.09025e-06	4.59345e-06	2.44234e-06	2.27024e-06	5	5	glyma.Wm82.gnm4.ann1.Glyma.02G115400.1	1.17582	4.83859e-10	pacid=41098511 transcript=Glyma.02G115400.1 locus=Glyma.02G115400 ID=Glyma.02G115400.1.Wm82.a4.v1 annot-version=Wm82.a4.v1 >glyma.Wm82.gnm4.ann1.Glyma.02G115400.2 pacid=41098510 transcript=Glyma.02G115400.2 locus=Glyma.02G115400 ID=Glyma.02G115400.2.Wm82.a4.v1 annot-version=Wm82.a4.v1	92.71	7.1e-263	XP_019445907.1	PREDICTED: UDP-glucose 6-dehydrogenase 1-like [Lupinus angustifolius]	88.3	8.2e-256	sp|Q2QS14|UGDH4_ORYSJ	UDP-glucose 6-dehydrogenase 4 OS=Oryza sativa subsp. japonica GN=UGD4 PE=2 SV=1	At3g29360	874.4	8.8e-254	KOG2666	UDP-glucose/GDP-mannose dehydrogenase	GT	Carbohydrate transport and metabolism;Signal transduction mechanisms	K00012|1|1.3e-263|911.0|lang:109349530|UDPglucose 6-dehydrogenase [EC:1.1.1.22]	GO:0006024//glycosaminoglycan biosynthetic process	GO:0051287//NAD binding;GO:0003979//UDP-glucose 6-dehydrogenase activity	GO:0005829//cytosol;GO:0005634//nucleus	MVKICCIGAGYVGGPTMAVIALKCPEIEVVVVDIAAPRINAWNSDHLPIYEPGLDDVVKQCRGKNLFFSTDVEKHVAEADIVFVSVNTPTKTQGLGAGKAADLTYWESAARMIADVSKSDKIVVEKSTVPVKTAEAIERILTHNRKGINFTILSNPEFLAEGTAIADLFKPDRVLIGGRETPEGQKAIHSLKSVYAHWVPEDRILCTNLWSAELSKLAANAFLAQRISSVNAMSALCEATGADVSQVSHSIGTDSRIGPKFLNASVGFGGSCFQKDILNLVYICECNGLPEVANYWKQVIKVNDYQKMRFVNRVVSSMFNTVSGKKIAVLGFAFKKDTGDTRETPAIDVCKGLLGDKAKLSIYDPQVTEDQIMRDLAMKKFDWDHPAHLQPLSPTSNKQVSVVWDAYEAIKDAHGICVMTEWDEFKNLDYQKVYDSMQKPAFIFDGRNVVDVNKLREIGFIVYSIGKPLDSWLKDMPAVA	-	OTHER	Nucleus		Nucleus
glyma.Wm82.gnm4.ann1.Glyma.07G052900.2	12.5233	6.63077	12.194	10.7046	12.3907	5887.04	99.0972	4685.49	1668.75	5369.99	3.20847e-06	4.30119e-08	2.27347e-06	1.47854e-06	3.04571e-06	2.00984e-06	5	5	glyma.Wm82.gnm4.ann1.Glyma.07G052900.2;glyma.Wm82.gnm4.ann1.Glyma.07G052900.7	1.12552	6.83916e-06	pacid=41124510 transcript=Glyma.07G052900.2 locus=Glyma.07G052900 ID=Glyma.07G052900.2.Wm82.a4.v1 annot-version=Wm82.a4.v1 >glyma.Wm82.gnm4.ann1.Glyma.07G052900.6 pacid=41124511 transcript=Glyma.07G052900.6 locus=Glyma.07G052900 ID=Glyma.07G052900.6.Wm82.a4.v1 annot-version=Wm82.a4.v1	100	0	XP_006583209.1	PREDICTED: U-box domain-containing protein 44-like [Glycine max]	28.4	6.3e-64	sp|Q9LM76|PUB44_ARATH	U-box domain-containing protein 44 OS=Arabidopsis thaliana GN=PUB44 PE=1 SV=1	At1g20780	243.8	1.2e-63	KOG0167	FOG: Armadillo/beta-catenin-like repeats	S	Function unknown	K08332|1|1.5e-102|377.1|pavi:110768783|vacuolar protein 8		GO:0004842//ubiquitin-protein transferase activity	-	MMVLDVLSGPTGTAISQTVETIADFLVTAKDVLVKKDSFKELAAYMERIKPVLEELRKGKVSDSETFNHAIEIMNKEIKDANQLRLDCSKKSKVYLLMNCRSIAKSLEDHTKQLSRALGLLPLATTGLSSGIVEEIEKLCEDMQTAGFKAALAEEEILEKIESGIREHNVDRSYANKLLILIADAVGIRNERLTIKKELEEFKSEIENARVRKDRAEAMQLDQIIALLERADAASSPKDKERKYFAKRQSLGSQILEPLQSFYCPITQDVMVDPVEISSGQTFERSAIEKWFAEGNKLCPLTLIPLDTSILRPNKKLKQSIQEWKDRNIMITIATLKEKILSGNDEEVLHDLETLQTLCEEKDQHREWVILESYIPTLIQILSRNRDIRKLSLVILGMLAKDNEDAKERISAIDHAIESIVRSLGRRPEERKLAVALLLELSKYDLALEHIGQVQGCILLLVTMSSGDDNQAARDATDLLENLSYSDQNVIQMAKANYFKHLLQRLSTGPDNVKMTMATNLAEMELTDHNRESLFDGGVLVPLLHMFSHNDLQVKTVAIKALRNLSSSKKNGQEMIRQGAARPLLNLLFNQSIHTASLWEDVAAIIMQLAASTISRDAQTPVLLLDSDDDVFDLFNLVSVTHLVVQVQQNIIQTFYSLCQTPSSSLIRSKLIECSAVPKLVQLCENENPNLRASAVKLFSCLVENCDEGIIQEHVNQKCINTLLQIIKPPSKSDEEEILSAMGIICYLPEIDQITQWLLDAGALSIIKSYVQDGKDRDHQKNNLLENAIGALSRFTVPTNLEWQKSAAGTGIITVLVQLLENGTNLTKQRVAQSLAQFSKSSFKLSRPIPKRKGLWCFSAPADIDCMVHGGICSVKSSFCLLEANAVGPLTRILGESDPGVCEASLDALLTLIEGERLQNGSKVLSEANAIPQIIRYLGSPSPGLQEKSLHALERIFRLVEYKQMYGASAQMPLVDLTQRGNGSVRSMSARILAHLNVLHDQSSYF	-	OTHER	Cytoplasm	Nuclear export signal	Cytoplasm
glyma.Wm82.gnm4.ann1.Glyma.02G286300.2	11.5389	12.0133	11.939	11.372	11.9144	2975.41	4133.95	3926.36	2650.39	3859.96	1.62162e-06	1.79429e-06	1.90513e-06	2.34828e-06	2.18926e-06	1.97172e-06	5	5	glyma.Wm82.gnm4.ann1.Glyma.02G286300.2;glyma.Wm82.gnm4.ann1.Glyma.14G029500.1	1.19137	1.41598e-10	pacid=41094891 transcript=Glyma.02G286300.2 locus=Glyma.02G286300 ID=Glyma.02G286300.2.Wm82.a4.v1 annot-version=Wm82.a4.v1	100	0	XP_003519549.1	PREDICTED: conserved oligomeric Golgi complex subunit 5-like [Glycine max]	-	-	-	-	At1g67930	1184.5	0	KOG2211	Predicted Golgi transport complex 1 protein	U	Intracellular trafficking, secretion, and vesicular transport	K20292|1|0.0e+00|1609.0|gmx:100780045|conserved oligomeric Golgi complex subunit 5	GO:0006891//intra-Golgi vesicle-mediated transport		GO:0017119//Golgi transport complex	MASPAAARTPVSTGASPMQRLSTFKNPSSTTATATTTTSSALDSLASDPIFSAFLSPSFSSTSFSSAALSSGSPASTAEKLHHAIRLLENQLRSEVLSRHHDLLSQLSSLHHADHALSTLRSALSSLQSSVRRLRSELSDPHRSVAAKTAQLSNLHRTTELLQHSIRALRLSKKLRDLMAAPDPEKLDLAKAAQLHFEILSLCDEYDLSGIDAVDEELNWVRETGDLLRSVAMKVLERGMDGLNQAEVGTGLQVFYNLGELKVTVEQVVNKYKGLGAKSVTVALDMKTISGGSGYGPGGIRGSGTPHIGGGAKAREALWHRLGNCMDQLHSIAVAVWHLQRVLSKKRDPFTHVLLLDEAIQEGDPMLTDRVWEAITKAFASQMKSAFTASSFVKEIFTMGYPKLYSMIENLLERISHDTDVKGVLPAINSSGKEQIISAVEIFQNAFLAHCLSRLSDLVNSVFPMSSRGSVPSKEQISRIISRIQEEIEAVQVDARLTLLVLREIGKVLILLAERAEYQISTGPESRQVGGPATPAQLKNFTLCQHLQDVHTRISSILKGMPSIAADVLSASLGALYGVACDSVTALFQAMLDRLESCILQIHDHNFGVLGMDAAMDNNASPYMEELQKCILHFRSEFLSRLLPSRNSTAPGTENICTRLVQSMASRVLVFFIRHASLVRPLSESGKLRMARDMAELELAVGQNLFPVEQLGAPYRALRAFRPLIFLETSQLASSPLLQDLPPNVILHHLYTRAPEELQSPLQRNKLTPLQYSLWLDSQWEDQIWKGIKATLDDYAANVRSRGDKEFSPVYPLMLQLGSSLIEKDQTSSKS	-	OTHER	Cytoplasm|Lysosome/Vacuole|Golgi apparatus	Nuclear export signal	Golgi apparatus
glyma.Wm82.gnm4.ann1.Glyma.14G102000.1	11.7969	11.9825	11.9455	11.4696	11.3822	3558.04	4046.68	3944.05	2835.9	2669.25	1.93915e-06	1.75641e-06	1.91372e-06	2.51265e-06	1.51392e-06	1.92717e-06	5	5	glyma.Wm82.gnm4.ann1.Glyma.14G102000.1;glyma.Wm82.gnm4.ann1.Glyma.17G223200.1	1.14986	5.73022e-08	pacid=41147775 transcript=Glyma.14G102000.1 locus=Glyma.14G102000 ID=Glyma.14G102000.1.Wm82.a4.v1 annot-version=Wm82.a4.v1	100	0	XP_003544560.1	PREDICTED: transmembrane 9 superfamily member 8 [Glycine max]	85.7	0	sp|F4KIB2|TMN8_ARATH	Transmembrane 9 superfamily member 8 OS=Arabidopsis thaliana GN=TMN8 PE=2 SV=1	At5g10840	1085.5	0	KOG1278	Endosomal membrane proteins, EMP70	U	Intracellular trafficking, secretion, and vesicular transport	K17086|1|0.0e+00|1296.6|gmx:100788693|transmembrane 9 superfamily member 2/4			GO:0016021//integral component of membrane	MAFWRSLAFSALLLSLFVHGALCFYLPGVAPQDFQKGDPLQVKVNKLTSTKTQLPYTYYSLPYCPPNKIVDSAENLGEVLRGDRIENSRYVFKMREPQMCNIVCKLKLDAKTAKAFKEKIDDEYRVNMILDNLPLVVPIKRMDADSTVYQLGFHVGLKGQYSGSKEEKYFIHNHLAFTVKYHRDTLTESARIVGFEVKAFSVKHEFEGKWDEKTTRLTNCDPHAKHTVVNSNSPQEVEENREIIFTYDVDFQESNVKWASRWDAYLLMSDDQIHWFSIVNSLMIVLFLSGMVAMIMLRTLYRDISKYNELETQEEAQEETGWKLVHGDVFRPPNNSDLLCVYVGTGVQFFGMILVTMLFAVLGFLSPSNRGGLMTAMLLLFVFMGIFAGYASARIYKMFKGTEWKSIALRTAIMFPAIVSAIFFVLNALIWGQKSSGAVPFGTMFALIFLWFGISVPLVFVGAYVGFKKPAIENPVKTNKIPRQIPEQAWYMNPVFSVLIGGILPFGAVFIELFFILTSIWLNQFYYIFGFLFLVFVILIVTCAEITIVLCYFQLCSEDYLWWWRSYLTSGSSALYLFLYATFYFFTKLEITKLVSGLLYFGYMLIASYAFFVVTGTIGFYACFWFTRLIYSSVKID	-	SP	Lysosome/Vacuole|Golgi apparatus	Signal peptide|Transmembrane domain	Golgi apparatus
glyma.Wm82.gnm4.ann1.Glyma.04G211800.1	11.4454	11.6284	12.0874	11.3718	11.8758	2788.72	3165.84	4351.85	2649.99	3758.08	1.51987e-06	1.37409e-06	2.11159e-06	2.34793e-06	2.13148e-06	1.89699e-06	5	5	glyma.Wm82.gnm4.ann1.Glyma.04G211800.1;glyma.Wm82.gnm4.ann1.Glyma.05G192700.1;glyma.Wm82.gnm4.ann1.Glyma.08G000800.1	1.02831	0.00139899	pacid=41084807 transcript=Glyma.04G211800.1 locus=Glyma.04G211800 ID=Glyma.04G211800.1.Wm82.a4.v1 annot-version=Wm82.a4.v1	100	0	XP_014630354.1	PREDICTED: ABC transporter G family member 5-like [Glycine max]	69.5	5.3e-250	sp|Q9SIT6|AB5G_ARATH	ABC transporter G family member 5 OS=Arabidopsis thaliana GN=ABCG5 PE=2 SV=1	At2g13610	861.3	1e-249	KOG0061	Transporter, ABC superfamily (Breast cancer resistance protein)	Q	Secondary metabolites biosynthesis, transport and catabolism	K05681|1|0.0e+00|1257.3|gmx:100818395|ATP-binding cassette, subfamily G (WHITE), member 2		GO:0042626//ATPase activity, coupled to transmembrane movement of substances;GO:0016887//ATPase activity;GO:0005524//ATP binding	GO:0016021//integral component of membrane;GO:0005886//plasma membrane	MKKEGCEVEAIGINYKIRTKTTEQPFKIFTKPPQSNREDVHEAKEEERPCSGVRHVLKDVNCMAKPWEISAIVGPSGAGKSSLLEILAGKASPQSGSILVNQEPVDKAKFRKFSGYVTQKDTLFPLLTVEETIMFIAKLRLNLPQEQLRYRVKSLILELGLSHVARTRIGDERVRGISGGERRRVSIGVEVIHDPKVLILDEPTSGLDSTSALQIIEMLKVMADSRGRTIILSIHQPGYRIVKLFNSLLLLANGNVLHHGTVDLLGVNLRLMGLELPLHVNVVEFAIDSIETIQQQQKSEHVQLEVPRRLPGTMQQKKGGDLGESRSGKFTLQQLFQQSKIIDIEIISSGMDITRDFANSGLRETMILTHRFSKNILRTTELFACRTIQMLVSGLVLGSVFCNLKDGLVGAEERVGLFAFILTFLLSSTTEALPIFLQEREILMKETSSGSYRVSSYAIANGLVYLPFLLILAILFAMPLYWLIGLNRNFTAVLYFLMLIWLVLCTANSIVVCFSALVPNFIVGNSMIAGVIGSFLLFSGYFISKHEIPNYWIFMHYISPFKYPFEGFLINEFSNSNNCLEYLFGECVVRGEDVLKEAKLGGETSRWKNVGVMVCFIFVYRFISYVILRYRCSQGVILKV	-	OTHER	Cell membrane	Transmembrane domain	Endoplasmic reticulum
glyma.Wm82.gnm4.ann1.Glyma.19G208300.1	11.8909	11.2376	11.9261	11.5094	11.5888	3797.6	2414.64	3891.43	2915.21	3080.17	2.06971e-06	1.04804e-06	1.88818e-06	2.58292e-06	1.74699e-06	1.86717e-06	5	5	glyma.Wm82.gnm4.ann1.Glyma.19G208300.1	1.02776	0.00142741	pacid=41162535 transcript=Glyma.19G208300.1 locus=Glyma.19G208300 ID=Glyma.19G208300.1.Wm82.a4.v1 annot-version=Wm82.a4.v1	100	0	XP_006604704.1	PREDICTED: peroxisome biogenesis protein 6 [Glycine max]	62.6	0	sp|Q8RY16|PEX6_ARATH	Peroxisome biogenesis protein 6 OS=Arabidopsis thaliana GN=PEX6 PE=1 SV=1	At1g03000	1068.1	8.0e-312	KOG0736	Peroxisome assembly factor 2 containing the AAA+-type ATPase domain	O	Posttranslational modification, protein turnover, chaperones	K13339|1|0.0e+00|1806.2|gmx:100820183|peroxin-6	GO:0016558//protein import into peroxisome matrix;GO:0006635//fatty acid beta-oxidation	GO:0005524//ATP binding	GO:0005622//intracellular	MVERRRKPLILCSTKHLINSTVPTNNLFPHESLPTFRLPVGILRFSNPANPSLDHSALLALSTSLLKTLSITSGSPVLVKNVDTNTQKIAVAIALDPPGTATNMDSPSSSNSRIMLVFPSCDFPSSGSVLDDQVAYISPLLAFNLNLHVTCLKSILHHGQDALASYFKRGDEDATKSTVDFVINVELEPLAQPPKFASLLRVSFVKIPECGILESIRASSPVESQERQDMIDLELQKYFEVDRYLSKGDVFGIKISWNCNSPICIPCNQRSLNKNDNLVCFKVVGMEPSDEPVFRVNNTLTALVLVGSSPSALPPDLLIGGQAEGPVPLQGDTVNILASILTPTFCPSVLSSKFRVSVLLYGLAGCGKRTVVRYVARQLGVHVVEYNCHDLMVSDRQSVALAQAFKTARRYSPAILLLRHFDVFRDSQSPEVSPHDQRGNTSEVASVIRKFTEPVNEHGDSSVPGKSNSESVEKNAEKTSGHQVLLIAAADSSEGLPSTIRRCFSHEISMGALTEEQRAEMLFQSLQSVSGLLSNTNSEALVKEIVGQTSGYMPRDICALIADAGANLFPRNNAKVDKDVHDDVGSSLSSKMAEDNNHGKVSPQITGKEDLLNALERSKKRNASALGTPKVPNVKWEDVGGLEDVKKSILDTVQLPLLHKDLFSSGLRKRSGVLLYGPPGTGKTLLAKAVATECSLNFLSVKGPELINMYIGESEKNVRDIFQKARSARPCVIFFDELDSLAPARGASGDSGGVMDRVVSQMLAEIDGLSDSTQDLFIIGASNRPDLIDPALLRPGRFDKLLYVGVNSDASYRERVLKALTRKFKLHEDVSLYSIAKKCPPNFTGADMYALCADAWFHAAKRKVLRANPESSSQDNEADSVVVEYNDFIQVLEELSPSLSMAELNKYEQLRDQFEGTSK	-	OTHER	Cytoplasm|Nucleus	Peroxisomal targeting signal	Peroxisome
glyma.Wm82.gnm4.ann1.Glyma.08G157400.1	11.8522	11.2473	11.9782	11.2601	11.5769	3697.26	2430.94	4034.43	2452.53	3054.8	2.01503e-06	1.05512e-06	1.95757e-06	2.17297e-06	1.7326e-06	1.78666e-06	5	5	glyma.Wm82.gnm4.ann1.Glyma.08G157400.1;glyma.Wm82.gnm4.ann1.Glyma.15G268800.1	1.15112	4.45758e-08	pacid=41110185 transcript=Glyma.08G157400.1 locus=Glyma.08G157400 ID=Glyma.08G157400.1.Wm82.a4.v1 annot-version=Wm82.a4.v1	96.46	0	XP_003545958.1	PREDICTED: callose synthase 2-like isoform X1 [Glycine max]	76.5	0	sp|Q9SL03|CALS2_ARATH	Callose synthase 2 OS=Arabidopsis thaliana GN=CALS2 PE=2 SV=3	At1g05570	2754.2	0	KOG0916	1,3-beta-glucan synthase/callose synthase catalytic subunit	M	Cell wall/membrane/envelope biogenesis	K11000|1|0.0e+00|3770.7|gmx:100778380|callose synthase [EC:2.4.1.-]	GO:0006075//(1->3)-beta-D-glucan biosynthetic process	GO:0003843//1,3-beta-D-glucan synthase activity	GO:0016021//integral component of membrane;GO:0000148//1,3-beta-D-glucan synthase complex	MSYRRGSDLPPQRRILRTQTAGNLGADPILDSEVVPSSLVEIAPILRVANEVEASNKRVAYLCRFYAFELAHRLDPQSSGRGVRQFKTALLQRLEKENVTTHEGRKKSDAREMQTFYRQYYEKYIQALDKAADKDRAQLTKAYQTAAVLFEVLKAVNRTEDIPVSEEIIQAHTKVEEQKQLYVPYNILPLDPESGKEAIMRYHEIQAAVSALRNTRGLPWPKEHGNKVNEDILDWLQLMFGFQKDNVENQREHLILLLANVHIRQVPKPDQQPKLDDRALNEVMKKLFRNYKKWCKYLGRKSSLWLPTIQQEMQQRKLLYMGLYLLIWGEAANLRFMPECLCFIYHHMAFELYGMLAGNVSPLTGEPVKPAYGGDNEAFLMKVVKPIYDVIAKEAERSNMGKAKHSHWRNYDDLNEYFWSVDCFRLGWPMRVDSDFFSVPFPQQQHQVNKHEENRGPASDRWSGKTNFVEIRTFWHIFRSFDRMWSFYILCLQAMIIIAWNGSGKLSSIFDGDIFKQVLSIFITAAILKLAQAILDVFLSWKARKVMSLHVQLRYIFKAILAAAWVIILPVTYAYTWKNPSGFAQTIKNWFGNGTGSPSLFILAVFIYLSPNILSALLFVFPFIRQFLERSNNGVVKLMMWWSQPRLFVGRGMQEGPISLLKYTCFWVMLILSKLAFSYYLEIKPLVAPTKAIMNARVSVYRWHEFFPHARNNIGVVIAIWSPIILVYFMDTQIWYAIFSTIVGGIYGAFRRLGEIRTLELLRSRFDSIPGAFNACLIPTEQTEKKKKRGLKATFSRRFDQVASNKDKESARFAQLWNKIITSLREEDLIDNREMDLMLVPYSADRSLNLIQWPPFLLASKIPIAVSMAEDSLGKGQELEKRLSRDKYMKSAVEECYASFKSIINFLVLGERETMVIQNIFQRVDVHIENKAVLNELNLSAVPSLYERFVKLIERLLENKEEDKDSIVILLLDMLEIVTRDIMDGDIEGLLDSSHGGSYGKDERFTPLEKQYTFFGKLQFPVKTDIDAWTEKIKRLHLLLTVKESAMDVPSNLDARRRISFFSNSLFMDMPPAPKVRNMMSFSVLTPYFKEPVLFSLSHLGEPNEDGVSILFYLQKIFPDEWKNFVQRFDNKSEEKLRVENEEELRLWASYRGQTLTKTVRGMMYIRQALELQAFLDMAKDEELMKGYKAAELESKESTTGERSLWTQCQSLADMKFTYVVSCQQYSIHKRSGDPRAKEILKLMIKYPSLRVAYIDEVEEHSKGSSRKTDKVYYSALVKAALPAKSNDSSEAVQSLDQVIYKIKLPGPAILGEGKPENQNHAIIFTRGEGLQTIDMNQDNYMEEAFKMRNLLQEFLKQHDGPRMPTILGLREHIFTGSVSSLAWFMSNQEHSFVTIGQRLLAYPLKVRFHYGHPDVFDRLFHLTRGGVSKASKVINLSEDIFAGYNSTLREGNVTHHEYIQVGKGRDVGLNQISMFEAKIAAGNGEQTMSRDIYRLGHRFDFFRMLSCYYTTIGFYFSTLITVLTVYVFLYGRLYLALSGLEEGLNQKRAIRDNKALQVALASQSVVQIGFLLALPMLMEIGLERGFREALSEFVLMQLQLAPVFFTFSLGTKTHYYGRTLLHGGAEYKSTGRGFVVFHAKFADNYRLYSRSHFVKGIELMILLVVYHIFGHEYRGVLAYILITVTMWFMVGTWLFAPFLFNPSGFEWQKIVDDYTDWQKWISNRGGIGVSPEKSWESWWEKEHEHLRHSGKRGIATEIILSLRFFIYQYGLVYHLSITDKTQSVLVYGLSWMIIFVILGLMKGVSVGRRRLSADYQLLFRLIVGSIFLTFLAIFIILIAVAKMTIKDIIVCILAVMPTGWGILLIAQACKPLIKKTWFWGSVRALARGYEVIMGLLLFTPVAFLAWFPFVSEFQTRMLFNQAFSRGLQISRILGGQSNERSSNHKE	-	OTHER	Cell membrane	Transmembrane domain	Cell membrane
glyma.Wm82.gnm4.ann1.Glyma.19G131500.1	11.3987	11.7331	11.0101	11.1874	11.7975	2699.84	3404.17	2062.35	2332	3559.67	1.47143e-06	1.47754e-06	1.00068e-06	2.06618e-06	2.01894e-06	1.60696e-06	5	5	glyma.Wm82.gnm4.ann1.Glyma.19G131500.1	1.11502	3.88169e-05	pacid=41164279 transcript=Glyma.19G131500.1 locus=Glyma.19G131500 ID=Glyma.19G131500.1.Wm82.a4.v1 annot-version=Wm82.a4.v1	100	4.3e-148	NP_001235914.2	pyrroline-5-carboxylate reductase [Glycine max]	99.6	1e-149	sp|P17817|P5CR_SOYBN	Pyrroline-5-carboxylate reductase OS=Glycine max PE=2 SV=1	At5g14800	420.6	2e-117	KOG3124	Pyrroline-5-carboxylate reductase	E	Amino acid transport and metabolism	K00286|1|8.2e-149|528.9|gmx:547907|pyrroline-5-carboxylate reductase [EC:1.5.1.2]	GO:0009651//response to salt stress;GO:0009408//response to heat;GO:0055129//L-proline biosynthetic process	GO:0004735//pyrroline-5-carboxylate reductase activity;GO:0000166//nucleotide binding	GO:0005618//cell wall	MEIFPIPAESYTLGFIGAGKMAESIARGAVRSGVLPPSRIRTAVHFNLARRGAFESFGVTVLPSNDDVVRESDVVVLSVKPQLVKDVVSKLTPLLTKNKLLVSVAAGTKLKDLQEWAGNDRFIRVMPNTPAAVGQAASVMSLGGSATEEDGNIIAQLFGSIGKIWKAEEKYFDAITGLSGSGPAYVYLAIEALADGGVAAGLPRDLSLSLASQTVLGAASMVSQTGKHPGQLKDDVTSPGGTTITGIHELENGGFRGTLMNAVVAAAKRSRELS	-	OTHER	Cytoplasm	Mitochondrial transit peptide	Mitochondrion
glyma.Wm82.gnm4.ann1.Glyma.12G207900.1	10.8379	12.0374	11.173	11.0045	10.6115	1830.29	4203.49	2308.84	2054.34	1564.5	9.97516e-07	1.82447e-06	1.12029e-06	1.82017e-06	8.87339e-07	1.32996e-06	5	5	glyma.Wm82.gnm4.ann1.Glyma.12G207900.1	1.13457	1.19216e-06	pacid=41099326 transcript=Glyma.12G207900.1 locus=Glyma.12G207900 ID=Glyma.12G207900.1.Wm82.a4.v1 annot-version=Wm82.a4.v1	100	6.3e-118	NP_001237704.1	uncharacterized protein LOC100305599 [Glycine max]	81.4	4.3e-95	sp|Q9FJH0|RAA1F_ARATH	Ras-related protein RABA1f OS=Arabidopsis thaliana GN=RABA1F PE=2 SV=1	At5g60860	345.1	8.5e-95	KOG0087	GTPase Rab11/YPT3, small G protein superfamily	U	Intracellular trafficking, secretion, and vesicular transport	K07904|1|8.0e-107|389.0|var:108332273|Ras-related protein Rab-11A!K07976|2|3.5e-94|347.1|thj:104810449|Rab family, other		GO:0003924//GTPase activity;GO:0005525//GTP binding	GO:0005768//endosome	MGADEDYDYLFKLVLIGDSGVGKSNLLSRFTRNEFSLETKSTIGVEFATRSVPVDSKLVKAQIWDTAGQERYRAITSAYYRGAVGALVVYDVTRHVTFENVERWLKELRDHTEAYVVVMLVGNKADLRHLRAVSTEEATEFAEKESIYFMETSALESLNVDNAFIEVLTQIYNVVSRKTLETVDDDPSTKALPKGETIVIGTKDDDVSAVKKSGCCST	-	OTHER	Cell membrane|Lysosome/Vacuole|Golgi apparatus	Transmembrane domain	Golgi apparatus
glyma.Wm82.gnm4.ann1.Glyma.04G096300.1	10.9798	10.585	10.3637	10.4815	9.96564	2019.58	1536.07	1317.58	1429.68	999.898	1.10069e-06	6.66713e-07	6.39311e-07	1.26671e-06	5.67114e-07	8.48107e-07	5	5	glyma.Wm82.gnm4.ann1.Glyma.04G096300.1;glyma.Wm82.gnm4.ann1.Glyma.04G096300.3;glyma.Wm82.gnm4.ann1.Glyma.06G098000.1;glyma.Wm82.gnm4.ann1.Glyma.08G221800.1;glyma.Wm82.gnm4.ann1.Glyma.08G221800.2	1.13286	1.67211e-06	pacid=41082304 transcript=Glyma.04G096300.1 locus=Glyma.04G096300 ID=Glyma.04G096300.1.Wm82.a4.v1 annot-version=Wm82.a4.v1	100	7.9e-203	XP_003522771.1	PREDICTED: GATA transcription factor 24-like isoform X1 [Glycine max]	52.2	1.5e-57	sp|Q8GXL7|GAT24_ARATH	GATA transcription factor 24 OS=Arabidopsis thaliana GN=GATA24 PE=1 SV=2	At4g24470	173.7	5.4e-43	KOG1601	GATA-4/5/6 transcription factors	K	Transcription	K21444|1|1.2e-43|179.9|dzi:111309072|poly(rC)-binding protein 3/4!K17604|2|2.0e-22|109.4|psom:113357579|zinc finger SWIM domain-containing protein 3!K12129|4|2.5e-09|65.9|lsv:111916422|pseudo-response regulator 7	GO:0030154//cell differentiation	GO:0001085//RNA polymerase II transcription factor binding;GO:0043565//sequence-specific DNA binding;GO:0003700//DNA binding transcription factor activity;GO:0001228//transcriptional activator activity, RNA polymerase II transcription regulatory region sequence-specific DNA binding;GO:0000977//RNA polymerase II regulatory region sequence-specific DNA binding;GO:0003682//chromatin binding;GO:0008270//zinc ion binding	GO:0005634//nucleus;GO:0005667//transcription factor complex	MATVNPQPLQFEDPAIPVDDDDDDDDDGGDDDAMDELEDANVNSVNVTNAASVNHEAVVAMPSRTSELTLSFEGEVYVFPAVTPQKVQAVLLLLGGRDVQAGVPAVEPPFDQSNRDMGDTPKRSNLSRRIASLVRFREKRKERCFDKKIRYSVRKEVAQRMHRKNGQFASLKESPGSSNWDSAQSSGQVGTSHSESVRRCHHCGVGENNTPAMRRGPAGPRTLCNACGLMWANKGTLRDLSKGGRNLSVEQSDLDTPIDVKPTSVLEGELPGIHDEQGSSEDPSKSNAADGSSNHAVNPSDEELPETAEHFTNVLPLGIGHSSTNDSEQEPLVELSNPSDTDIDIPGNFD	-	OTHER	Nucleus	Nuclear localization signal	Nucleus
glyma.Wm82.gnm4.ann1.Glyma.05G148300.1	9.82235	9.54966	10.0736	9.54903	9.36913	905.36	749.436	1077.58	749.107	661.285	4.93427e-07	3.25283e-07	5.22859e-07	6.63718e-07	3.75063e-07	4.7607e-07	5	5	glyma.Wm82.gnm4.ann1.Glyma.05G148300.1;glyma.Wm82.gnm4.ann1.Glyma.05G148300.10;glyma.Wm82.gnm4.ann1.Glyma.05G148300.11;glyma.Wm82.gnm4.ann1.Glyma.05G148300.3;glyma.Wm82.gnm4.ann1.Glyma.05G148300.4;glyma.Wm82.gnm4.ann1.Glyma.05G148300.7;glyma.Wm82.gnm4.ann1.Glyma.05G148300.9	1.18446	2.12163e-10	pacid=41146340 transcript=Glyma.05G148300.1 locus=Glyma.05G148300 ID=Glyma.05G148300.1.Wm82.a4.v1 annot-version=Wm82.a4.v1 >glyma.Wm82.gnm4.ann1.Glyma.05G148300.5 pacid=41146341 transcript=Glyma.05G148300.5 locus=Glyma.05G148300 ID=Glyma.05G148300.5.Wm82.a4.v1 annot-version=Wm82.a4.v1	100	0	XP_003524171.1	PREDICTED: calmodulin-binding transcription activator 4 isoform X2 [Glycine max]	53.3	5.9e-277	sp|Q9FYG2|CMTA4_ARATH	Calmodulin-binding transcription activator 4 OS=Arabidopsis thaliana GN=CMTA4 PE=1 SV=1	At1g67310	951.4	1.2e-276	KOG0520	Uncharacterized conserved protein, contains IPT/TIG domain	S	Function unknown	K21596|1|0.0e+00|1969.5|gmx:100786880|calmodulin-binding transcription activator	GO:0045944//positive regulation of transcription from RNA polymerase II promoter	GO:0043565//sequence-specific DNA binding;GO:0001077//transcriptional activator activity, RNA polymerase II proximal promoter sequence-specific DNA binding;GO:0003677//DNA binding	GO:0005634//nucleus	MTPGYEYDINDLHQEAQARWLKPAEVMYILQNHEKFQFTQEPPQQPTSGSLFLFNKRVLRFFRKDGHNWRKKRDGRTVGEAHERLKVGNVEALNCYYAHGEQNPTFQRRSYWMLDPAYDHIVLVHYRNTSEGKLSSGAGAQLSPSSSSVYTQSPSPYSTQNPGSTSILGDSYEPNQSFSSPGSTEVTSDMFVLNNKMGHMDGTDTESGTSPELEVTQALRRLEVQLSLNEDNFEDIVSFGSKHETTHDSNPQHDQRVISNQEQSAAFSGPDDQGLFYDGYNGRQGDGGEFYHELIDHGYPDGNEKALWTEVLESCKSSSAVKLPQKNVYMPVENLENSVSSARRVPVSNQENSHWLNFNSNNSENSVFSQPQGVDEVKFPVYSSMVETQVINSDYYETLFDQSQIGAPPDANSSLTVAQKQKFTIKTISPEWGYATETTKVIVVGSLLCHPSDSAWACMFGDVEVPVEIIQDGVISCEAPSHLPGKVTLCITSGNRESCSEVREFEYRDKTNSCTQCTQSETEATRSPEELLLLVRLEQMLLSASTIKNDNIESGIPLIKQKADDDSWSHIIEALLVGSGTSTGTVDWLLEELLKDKLQQWLSCRSQEKDEETGCSLSKKEQGIIHMVAGLGFEWALNPILTCGVNINFRDINGWTALHWAARFGREKMVASLIASGASAGAVTDPNAQDPTGKTAASIAAGNGHKGLAGYLSEIAVTSHLSSLTLEESELSKSSAELQADMTVNSVSKENLTASEDQASLKDTLAAIRNVTQAAARIQSAFRSHSFRKRRAREVAASAGGIGTISEISAMSKLAFRNSREYNSAASAALSIQKKYRGWKGRKDFLALRKKVVKIQAHVRGYQVRKHYKVIWAVGILDKVVLRWRRKGAGLRGFRQEMDINENENEDEDILKVFRKQKVDVEIEEAVSRVLSMVDSPDAREQYHRMLEKYRQAKAELAGTSDEASLSTSVGDDLFIDDFYPFP	-	OTHER	Cytoplasm|Nucleus	Nuclear localization signal|Nuclear export signal	Nucleus

### Sheet: Faba Original Data
Protein IDs	Majority protein IDs	Peptide counts (all)	Peptide counts (razor+unique)	Peptide counts (unique)	Fastaheaders	Number of proteins	Peptides	Razor + unique peptides	Unique peptides	Peptides fix	Peptides none	Razor + unique peptides fix	Razor + unique peptides none	Unique peptides fix	Unique peptides none	Sequence coverage [%]	Unique + razor sequence coverage [%]	Unique sequence coverage [%]	Mol. weight [kDa]	Sequence length	Sequence lengths	Q-value	Score	Sequence coverage fix [%]	Sequence coverage none [%]	Intensity	Intensity fix	Intensity none	iBAQ peptides	iBAQ	iBAQ fix	IBAQ fix normalized	iBAQ none	LFQ intensity fix	LFQ intensity none	MS/MS count fix	MS/MS count none	MS/MS count	Peptide sequences	Only identified by site	Reverse	Potential contaminant	id	Peptide IDs	Peptide is razor	Mod. peptide IDs	Evidence IDs	MS/MS IDs	Best MS/MS	Oxidation (M) site IDs	Oxidation (M) site positions	Taxonomy IDs
A0AAV0YHE9;A0A023I2J6;A0AAV0YG57;A0AAV0YIA7;A0AAV1AZR0;A0AAV0YIR0;A0AAV1BC70	A0AAV0YHE9;A0A023I2J6;A0AAV0YG57;A0AAV0YIA7;A0AAV1AZR0;A0AAV0YIR0	12;12;11;9;8;6;1	12;12;11;9;8;6;1	12;12;11;9;8;6;1	tr|A0AAV0YHE9|A0AAV0YHE9_VICFARibulosebisphosphatecarboxylaselargechain(Fragment)OS=ViciafabaOX=3906GN=VFH_U112320PE=3SV=1tr|A0A023I2J6|A0A023I2J6_VICFARibulosebisphosphatecarboxylaselargechainOS=ViciafabaOX=3906GN=rbcLPE=3SV=1tr|A	7	12	12	12	11	10	11	10	11	10	29.7	29.7	29.7	45.302	407	407;475;450;435;287;322;109	0	36.838	28.5	23.3	561270000	439370000	121910000	19	23088000	17745000	0.000324481	5342900	20273000	13317000	33	17	50	AMHAVIDR;AVYECLR;DTDILAAFR;EITLGFVDLLR;EITLGFVDLLRDDYIEKDR;GGLDFTKDDENVNSQPFMR;IPNAYVK;LEDLRIPNAYVK;LTYYTPEYQTK;MSGGDHIHAGTVVGK;TFQGPPHGIQVER;VGFQAGVK				0	1440;2253;3397;4253;4254;6667;9499;11181;13191;14031;18178;19812	True;True;True;True;True;True;True;True;True;True;True;True	1502;2360;3556;4440;4441;6959;9912;11640;13728;14729;14730;19070;20786	5939;5940;5941;5942;5943;9345;13914;13915;13916;13917;13918;13919;13920;13921;13922;17404;17405;17406;17407;17408;17409;17410;17411;17412;17413;27014;38820;38821;38822;38823;45700;53597;53598;53599;53600;53601;53602;53603;53604;57198;57199;57200;57201;57202;57203;57204;57205;57206;57207;57208;57209;73576;73577;73578;73579;73580;73581;80794;80795;80796;80797	6026;6027;6028;6029;6030;9470;14112;14113;14114;14115;14116;14117;14118;14119;14120;17675;17676;17677;17678;17679;17680;17681;17682;17683;17684;27437;39397;39398;39399;39400;46407;54446;54447;54448;54449;54450;54451;54452;54453;58093;58094;58095;58096;58097;58098;58099;58100;58101;58102;58103;58104;74776;74777;74778;74779;74780;74781;82197;82198;82199;82200	6030;9470;14119;17678;17682;27437;39398;46407;54449;58094;74777;82197	0	320	-1;-1;-1;-1;-1;-1;-1
A0AAV0YER7;A0AAV0Z063;A0AAV0YJ40;A0A023I354;A0AAV1AXS5	A0AAV0YER7;A0AAV0Z063;A0AAV0YJ40;A0A023I354;A0AAV1AXS5	3;3;3;3;2	1;1;1;1;1	1;1;1;1;1	tr|A0AAV0YER7|A0AAV0YER7_VICFAATPsynthasesubunitbetaOS=ViciafabaOX=3906GN=VFH_U074680PE=3SV=1tr|A0AAV0Z063|A0AAV0Z063_VICFAATPsynthasesubunitbetaOS=ViciafabaOX=3906GN=VFH_I011680PE=3SV=1tr|A0AAV0YJ40|A0AAV0YJ40_VICFAATPsynthasesubu	5	3	1	1	3	1	1	0	1	0	10.4	3.4	3.4	44.501	413	413;436;477;491;465	0.0047423	1.7668	10.4	2.7	7219200	7219200	0	22	328140	328140	6.0003e-06	0	0	0	1	0	1	FLSQPFFVAEVFTGSPGK;FVQAGSEVSALLGR;IGLFGGAGVGK				1	5730;6166;8834	False;True;False	5989;6445;9212	23465;23466;23467;23468;23469;23470;23471;23472;23473;23474;25189;35815;35816;35817;35818;35819;35820;35821;35822;35823;35824	23835;23836;23837;23838;23839;23840;23841;23842;23843;23844;23845;23846;23847;23848;25597;36351;36352;36353;36354;36355;36356;36357;36358;36359;36360	23843;25597;36351			-1;-1;-1;-1;-1
A0A154I771	A0A154I771	5	5	5	tr|A0A154I771|A0A154I771_RHILEGlycine--tRNAligasebetasubunitOS=RhizobiumleguminosarumOX=384GN=glySPE=3SV=1	1	5	5	5	5	0	5	0	5	0	7	7	7	77.151	704	704	0	7.2259	7	0	44667000	44667000	0	39	1076400	1076400	1.96828e-05	0	0	0	6	0	6	AIEGFLR;DASDAVAGEDFR;DGDLLSFFHDR;EATGTVADFSK;PNLLLELR				2	885;2473;2683;3759;15177	True;True;True;True;True	922;2594;2812;3934;15957	3768;10192;10193;11061;11062;15409;15410;15411;62006;62007	3821;10334;10335;11212;11213;15643;15644;15645;62986;62987	3821;10335;11213;15644;62987			-1
A0A154I791	A0A154I791	18	18	18	tr|A0A154I791|A0A154I791_RHILEDihydroxy-aciddehydrataseOS=RhizobiumleguminosarumOX=384GN=ilvDPE=3SV=1	1	18	18	18	18	0	18	0	18	0	38.2	38.2	38.2	65.346	612	612	0	50.397	38.2	0	340940000	340940000	0	32	8668200	8668200	0.000158505	0	0	0	35	0	35	AAPGGIPTQVAFSQEAR;AGDVVVIR;AGGIMSILGELDK;AILANEVK;AYAAFATSADR;DLGQLVAR;DSDFGKPIIAVVNSFTQFVPGHVHLK;EFNTIAVDDGIAMGHDGMLYSLPSR;EGDMIDIDIPNR;FSGGTSGLSIGHASPEAANGGTIGLVR;GWYPTEVR;ISDEDVQTIER;LFVEAGHLIVDLAR;RYYEQDDVK;SDVHMEDVHR;SVEHPFSK;TAGVDESILK;VSETELAAR				3	185;666;692;940;2276;3007;3314;3933;3968;5954;7717;9661;11401;16032;16285;17665;17915;20899	True;True;True;True;True;True;True;True;True;True;True;True;True;True;True;True;True;True	189;689;716;978;2384;3142;3466;4110;4146;6222;8059;10079;11868;16843;17111;18541;18800;21922	779;780;781;782;783;2757;2758;2865;2866;2867;2868;3963;3964;9428;9429;9430;12271;13475;13476;15983;16123;16124;16125;24345;24346;24347;31341;39558;46628;64929;66009;66010;66011;71620;71621;72583;72584;85664	797;798;799;800;801;2795;2796;2908;2909;2910;2911;4017;4018;9559;9560;9561;12441;13663;13664;16221;16363;16364;16365;16366;24741;24742;24743;31812;40188;47351;65935;67101;67102;67103;72796;72797;73765;73766;87158	800;2795;2909;4017;9559;12441;13664;16221;16363;24742;31812;40188;47351;65935;67101;72796;73765;87158			-1
A0A154I7G4	A0A154I7G4	5	5	5	tr|A0A154I7G4|A0A154I7G4_RHILEAlcoholdehydrogenaseOS=RhizobiumleguminosarumOX=384GN=A4A59_05485PE=3SV=1	1	5	5	5	5	0	5	0	5	0	14.4	14.4	14.4	40.517	383	383	0	13.76	14.4	0	123670000	123670000	0	18	6748900	6748900	0.000123409	0	0	0	9	0	9	AIFADVDPNPNEK;ANMMAAAAMGAVAFQK;ASVITNSETHVK;ASVITNSETHVKK;TALDILEDAGLGR				4	897;1530;1866;1867;17943	True;True;True;True;True	934;1602;1950;1951;18828	3802;3803;3804;3805;6330;7662;7663;72698;72699;72700;72701;72702	3856;3857;3858;3859;6422;7772;7773;73880;73881;73882;73883;73884	3857;6422;7772;7773;73883			-1
A0A154I7G5	A0A154I7G5	2	2	2	tr|A0A154I7G5|A0A154I7G5_RHILEMannose-6-phosphateisomeraseOS=RhizobiumleguminosarumOX=384GN=A4A59_05380PE=3SV=1	1	2	2	2	2	0	2	0	2	0	5	5	5	46.733	419	419	0.00035689	2.605	5	0	25043000	25043000	0	26	963200	963200	1.76129e-05	0	0	0	5	0	5	AESIADLVIR;LILQLWALGGK				5	462;11828	True;True	476;12311	1934;1935;1936;1937;1938;48413	1967;1968;1969;1970;1971;49176	1968;49176			-1
A0A154I7H6	A0A154I7H6	1	1	1	tr|A0A154I7H6|A0A154I7H6_RHILEProbablesugar-bindingperiplasmicproteinOS=RhizobiumleguminosarumOX=384GN=A4A59_05410PE=3SV=1	1	1	1	1	1	0	1	0	1	0	4.3	4.3	4.3	45.707	418	418	0	3.6489	4.3	0	14986000	14986000	0	26	576380	576380	1.05396e-05	0	0	0	0	0	0	IVFSPTAPTEYNASLNAK				6	9965	TRUE	10387	40769	41419	41419			-1
A0A154I7P7	A0A154I7P7	6	6	6	tr|A0A154I7P7|A0A154I7P7_RHILEPyrophosphate--fructose6-phosphate1-phosphotransferaseOS=RhizobiumleguminosarumOX=384GN=pfpPE=3SV=1	1	6	6	6	6	0	6	0	6	0	20.3	20.3	20.3	43.338	403	403	0	16.713	20.3	0	90228000	90228000	0	21	3416800	3416800	6.24789e-05	0	0	0	12	0	12	EKAPLLHR;IDTINVGAWFQK;LIQSMVDLAVESALNK;SGYQGVLLGDSIEITR;SIDAVYLPEMAFDLDAEAAR;TVDNDVVPIR				7	4274;8536;11860;16640;16676;19068	True;True;True;True;True;True	4462;8906;12346;17486;17523;20013	17494;17495;34638;48538;48539;48540;48541;48542;48543;48544;48545;67527;67528;67647;77513	17766;17767;35150;49302;49303;49304;49305;49306;49307;49308;49309;68642;68643;68762;78830	17766;35150;49305;68643;68762;78830			-1
A0A154I7P8	A0A154I7P8	1	1	1	tr|A0A154I7P8|A0A154I7P8_RHILEEffluxtransporterperiplasmicadaptorsubunitOS=RhizobiumleguminosarumOX=384GN=A4A59_05850PE=3SV=1	1	1	1	1	1	0	1	0	1	0	2.5	2.5	2.5	43.076	403	403	0.0006993	2.4583	2.5	0	8858800	8858800	0	22	402670	402670	7.36314e-06	0	0	0	1	0	1	LDSEEQVIAR				8	11129	TRUE	11586	45526	46230	46230			-1
A0A154I7Q3	A0A154I7Q3	11	11	11	tr|A0A154I7Q3|A0A154I7Q3_RHILEPrkAfamilyserineproteinkinaseOS=RhizobiumleguminosarumOX=384GN=A4A59_05830PE=4SV=1	1	11	11	11	11	0	11	0	11	0	27	27	27	73.868	647	647	0	25.02	27	0	125500000	125500000	0	30	2859100	2859100	5.22809e-05	0	0	0	14	0	14	AGDEISPVFESPLNLFDPDTMGSLLQEQYGIPLRR;ANQGVLEFVEMFK;AYLESYADYGQNLFDR;DAAGIDEGMDGISTR;EQFSDDVEKR;IEKPAGIANPK;KLETYSQNDPDAYSYSGGLNR;LDDFGGDISR;LLAAIGEPQMVDTAR;MLSESVFDAFTR;TEPGDENNQDISSLVGK				9	657;1542;2313;2375;4670;8603;10481;11029;11995;13924;18123	True;True;True;True;True;True;True;True;True;True;True	680;1615;2422;2484;4878;8974;10917;11484;12486;14591;19014	2719;6366;9591;9814;9815;19235;34914;34915;42898;42899;42900;42901;45131;45132;49096;49097;49098;49099;56763;73398	2757;6458;9728;9953;9954;19534;35434;35435;43573;43574;43575;43576;45830;45831;49875;49876;49877;49878;57653;74591	2757;6458;9728;9954;19534;35435;43575;45830;49877;57653;74591			-1
A0A154I7Q4	A0A154I7Q4	4	4	4	tr|A0A154I7Q4|A0A154I7Q4_RHILEProteinHflKOS=RhizobiumleguminosarumOX=384GN=hflKPE=3SV=1	1	4	4	4	4	0	4	0	4	0	16.7	16.7	16.7	39.348	360	360	0	13.094	16.7	0	44433000	44433000	0	16	1020600	1020600	1.86625e-05	0	0	0	6	0	6	AYLFNVENPAETLQQVSDSAMR;EVADAFEEVQR;FTAINDEYSKAPDVTR;LYLETMEQVLK				10	2314;4882;6019;13563	True;True;True;True	2423;5103;6291;14104	9592;9593;20109;20110;24582;24583;55129	9729;9730;20414;20415;24979;24980;55992	9730;20414;24979;55992			-1
A0A154I7Q8	A0A154I7Q8	1	1	1	tr|A0A154I7Q8|A0A154I7Q8_RHILEUDP-N-acetylglucosamine--N-acetylmuramyl-(pentapeptide)pyrophosphoryl-undecaprenolN-acetylglucosaminetransferaseOS=RhizobiumleguminosarumOX=384GN=murGPE=3SV=1	1	1	1	1	1	0	1	0	1	0	3.7	3.7	3.7	39.266	374	374	0.00134	2.1197	3.7	0	3656100	3656100	0	19	192430	192430	3.51874e-06	0	0	0	1	0	1	ALPTAISLLDDALR				11	1303	TRUE	1352	5319	5398	5398			-1
A0A154I7S4	A0A154I7S4	2	2	2	tr|A0A154I7S4|A0A154I7S4_RHILEProteinHflCOS=RhizobiumleguminosarumOX=384GN=A4A59_05940PE=3SV=1	1	2	2	2	2	0	2	0	2	0	5.3	5.3	5.3	35.808	320	320	0	4.0461	5.3	0	23051000	23051000	0	19	1213200	1213200	2.21843e-05	0	0	0	2	0	2	DYNAALSEER;LDLDNIR				12	3607;11087	True;True	3774;11543	14699;45362	14907;46063	14907;46063			-1
A0A154I7T2	A0A154I7T2	2	2	2	tr|A0A154I7T2|A0A154I7T2_RHILEPyridoxine5-phosphatesynthaseOS=RhizobiumleguminosarumOX=384GN=pdxJPE=3SV=1	1	2	2	2	2	0	2	0	2	0	9.2	9.2	9.2	26.914	250	250	0	2.9459	9.2	0	5297500	5297500	0	10	529750	529750	9.6869e-06	0	0	0	1	0	1	DLPWPSVEALGR;HQAFLTDAVAR				13	3066;8130	True;True	3202;8484	12451;33095	12622;33593	12622;33593			-1
A0A154I7T3	A0A154I7T3	3	3	3	tr|A0A154I7T3|A0A154I7T3_RHILEAcetolactatesynthasesmallsubunitOS=RhizobiumleguminosarumOX=384GN=ilvNPE=3SV=1	1	3	3	3	3	0	3	0	3	0	21.1	21.1	21.1	20.71	190	190	0	9.4421	21.1	0	37345000	37345000	0	10	2532400	2532400	4.63069e-05	0	0	0	3	0	3	ELGQDRPIER;GTPQVLEQIK;GYNIESLTVSETEHQAHLSR				14	4415;7490;7768	True;True;True	4607;7821;8111	17974;30361;31518	18253;30823;31991	18253;30823;31991			-1
A0A154I7V0	A0A154I7V0	2	2	2	tr|A0A154I7V0|A0A154I7V0_RHILEUncharacterizedproteinOS=RhizobiumleguminosarumOX=384GN=A4A59_05330PE=4SV=1	1	2	2	2	2	0	2	0	2	0	26	26	26	14.255	127	127	0.0016223	1.9238	26	0	7079400	7079400	0	6	367270	367270	6.71582e-06	0	0	0	2	0	2	LTKPWEGEGPLDQMTFSTAAR;VIPISFVFEAMR				15	13109;20098	True;True	13643;21087	53278;82138	54120;83567	54120;83567			-1
A0A154I7V9	A0A154I7V9	2	2	2	tr|A0A154I7V9|A0A154I7V9_RHILEMethioninesynthaseOS=RhizobiumleguminosarumOX=384GN=A4A59_05385PE=3SV=1	1	2	2	2	2	0	2	0	2	0	2.2	2.2	2.2	138.76	1257	1257	0	4.7652	2.2	0	11633000	11633000	0	68	171080	171080	3.12833e-06	0	0	0	3	0	3	AVIGFWPAGAVGDDIR;VFEDYDLAELAK				16	2126;19662	True;True	2227;20631	8788;8789;80134	8909;8910;81523	8910;81523			-1
A0A154I7W2	A0A154I7W2	3	3	3	tr|A0A154I7W2|A0A154I7W2_RHILEAlcoholdehydrogenasecatalyticdomain-containingproteinOS=RhizobiumleguminosarumOX=384GN=yahKPE=3SV=1	1	3	3	3	3	0	3	0	3	0	10.6	10.6	10.6	37.577	348	348	0	9.7732	10.6	0	56893000	56893000	0	18	3160700	3160700	5.77959e-05	0	0	0	6	0	6	EYYATNDPETFTK;INIQQVNEAYER;TQGGYSDSIVVR				17	5095;9392;18857	True;True;True	5322;9803;19786	20861;20862;38331;38332;76607;76608;76609	21179;21180;38898;38899;77908;77909;77910	21180;38899;77909			-1
A0A154I7W5	A0A154I7W5	2	2	2	tr|A0A154I7W5|A0A154I7W5_RHILEIronABCtransportersubstrate-bindingproteinOS=RhizobiumleguminosarumOX=384GN=A4A59_05455PE=4SV=1	1	2	2	2	2	0	2	0	2	0	4.4	4.4	4.4	38.728	367	367	0.0050441	1.7508	4.4	0	28690000	28690000	0	22	1304100	1304100	2.38465e-05	0	0	0	5	0	5	FFAELNK;KDGLIQPYK				18	5327;10228	True;True	5564;10656	21816;21817;21818;21819;41870	22151;22152;22153;22154;42541	22153;42541			-1
A0A154I7W7	A0A154I7W7	2	2	2	tr|A0A154I7W7|A0A154I7W7_RHILEGntRfamilytranscriptionalregulatorOS=RhizobiumleguminosarumOX=384GN=A4A59_06235PE=4SV=1	1	2	2	2	2	0	2	0	2	0	6.2	6.2	6.2	44.063	406	406	0	7.9756	6.2	0	45216000	45216000	0	21	2153100	2153100	3.93711e-05	0	0	0	4	0	4	AFFADGSGANTFR;VGFIVANAPVIR				19	528;19809	True;True	543;20783	2215;2216;80788;80789;80790	2252;2253;82191;82192;82193	2253;82191			-1
A0A154I7Z1	A0A154I7Z1	1	1	1	tr|A0A154I7Z1|A0A154I7Z1_RHILEGlycosyltransferaseOS=RhizobiumleguminosarumOX=384GN=A4A59_06165PE=4SV=1	1	1	1	1	1	1	1	1	1	1	2.3	2.3	2.3	38.953	352	352	0.001933	1.8823	2.3	2.3	7708999999.999999	5076400000	2632600000	17	453470000	298610000	0.00546032	154860000	0	0	7	6	13	LASVTIPR				20	10959	TRUE	11411	44775;44776;44777;44778;44779;44780;44781;44782;44783	45466;45467;45468;45469;45470;45471;45472;45473;45474;45475;45476;45477;45478	45473			-1
A0A154I803	A0A154I803	1	1	1	tr|A0A154I803|A0A154I803_RHILETranscriptionalregulatorMraZOS=RhizobiumleguminosarumOX=384GN=mraZPE=3SV=1	1	1	1	1	1	0	1	0	1	0	5.5	5.5	5.5	16.197	145	145	0.0019305	1.8746	5.5	0	8523200	8523200	0	7	1217600	1217600	2.22648e-05	0	0	0	1	0	1	LMVTDFIR				21	12446	TRUE	12967	50954	51766	51766			-1
A0A154I805	A0A154I805	6	6	6	tr|A0A154I805|A0A154I805_RHILEAcetolactatesynthaseOS=RhizobiumleguminosarumOX=384GN=A4A59_05990PE=3SV=1	1	6	6	6	6	0	6	0	6	0	12.1	12.1	12.1	64.193	585	585	0	6.1795	12.1	0	46710000	46710000	0	25	1156600	1156600	2.11493e-05	0	0	0	5	0	5	GDVGHVLEDMVR;KIHIDIDPSSINK;LDDWWTDIAR;LNAFSPNSK;LSNSYTEAMPDFVK;SNDVIMPQYALER				22	6416;10407;11036;12449;12980;17204	True;True;True;True;True;True	6701;10843;11491;12970;13511;18066	26111;26112;42651;45157;50969;52853;52854;69825	26521;26522;43325;45856;51781;53690;53691;70975	26522;43325;45856;51781;53691;70975			-1
A0A154I813	A0A154I813	14	14	14	tr|A0A154I813|A0A154I813_RHILEEnergy-dependenttranslationalthrottleproteinEttAOS=RhizobiumleguminosarumOX=384GN=ettAPE=3SV=1	1	14	14	14	14	0	14	0	14	0	32.1	32.1	32.1	60.928	549	549	0	31.94	32.1	0	400170000	400170000	0	28	9684200	9684200	0.000177083	0	0	0	26	0	26	DAEVTSLSGGER;DYPGAVMMITHDR;EQEWIASSPK;GIPYEGNYSAYLQAK;IGETVHLGYVDQSR;IGILGPNGAGK;IKSYEQLVDAAEK;ILENIHLSFYPDAK;LPPGGIVGIIGPNGAGK;QRPGDAQIIIPVSER;SYEQLVDAAEK;TLINDLSIK;YFLDNVTGWILELDR;YNELMMNYSDETAEEGAK				23	2398;3610;4669;6864;8794;8820;9084;9128;12667;15609;17821;18555;21850;22187	True;True;True;True;True;True;True;True;True;True;True;True;True;True	2510;3777;4877;7163;9167;9194;9474;9518;13192;16402;18703;19462;22898;23248	9902;14706;14707;14708;14709;19233;19234;27875;27876;35624;35625;35626;35627;35628;35629;35719;35720;35721;37033;37196;51724;51725;63408;72211;75218;75219;75220;89464;89465;89466;90817;90818	10041;14914;14915;14916;14917;19532;19533;28313;28314;36154;36155;36156;36157;36158;36159;36253;36254;36255;37589;37753;52548;52549;64399;73388;76480;76481;76482;76483;91024;91025;91026;92402;92403	10041;14916;19532;28313;36154;36254;37589;37753;52549;64399;73388;76483;91025;92403			-1
A0A154I828	A0A154I828	6	6	6	tr|A0A154I828|A0A154I828_RHILEKetol-acidreductoisomerase(NADP(+))OS=RhizobiumleguminosarumOX=384GN=ilvCPE=3SV=1	1	6	6	6	6	0	6	0	6	0	15	15	15	36.63	339	339	0	10.68	15	0	277930000	277930000	0	18	12637000	12637000	0.000231078	0	0	0	20	0	20	DADLNLIK;FTSDWMQEYR;GMMPWIGK;IITAETKAEMK;VLKDIQTGK;VYYDRDADLNLIK				24	2384;6069;7153;9041;20362;21486	True;True;True;True;True;True	2494;6343;6344;7461;9429;21356;22526	9840;9841;9842;9843;24776;24777;24778;24779;24780;24781;24782;24783;24784;29061;36805;83255;88090;88091;88092;88093	9979;9980;9981;9982;25175;25176;25177;25178;25179;25180;25181;25182;25183;29512;37357;84698;89630;89631;89632;89633	9980;25183;29512;37357;84698;89630	1	292	-1
A0A154I834	A0A154I834	3	3	3	tr|A0A154I834|A0A154I834_RHILEProbablephosphoketolaseOS=RhizobiumleguminosarumOX=384GN=A4A59_34520PE=3SV=1	1	3	3	3	3	0	3	0	3	0	4	4	4	89.769	794	794	0	5.551	4	0	6546400	6546400	0	38	101430	101430	1.85473e-06	0	0	0	3	0	3	DGAVLPILHLNGYK;IFGPDETESNR;WPMIVLR				25	2681;8695;21615	True;True;True	2810;9068;22658	11058;35279;88516	11209;35801;90062	11209;35801;90062			-1
A0A154I836	A0A154I836	31	31	31	tr|A0A154I836|A0A154I836_RHILED-3-phosphoglyceratedehydrogenaseOS=RhizobiumleguminosarumOX=384GN=A4A59_34450PE=3SV=1	1	31	31	31	31	0	31	0	31	0	62.1	62.1	62.1	56.635	531	531	0	187.62	62.1	0	3386299999.9999995	3386299999.9999995	0	26	78301000	78301000	0.0014318	0	0	0	130	0	130	ADFITLHVPMTDK;AEEMGVTKVELEELFAR;AGIGVDNVDIPAASR;AGIGVDNVDIPAASRR;ALTSAVLAGLIR;ALTSAVLAGLIRPQVADVNMVSAPIMIK;DKQGGDAIALLYVDGKVDDAVLAELTAHQAVR;DKTGVFDGYIK;DRGVEVDFEPQLGK;FMGVEITGK;GGLVDEAALAEAIK;GIIVMNTPFGNSITTAEHAIALMFAVAR;GIVLSEVK;GIVLSEVKR;GVEVDFEPQLGK;GVEVDFEPQLGKDKDR;LADVLGAFVGQVTEEPIKEIEILYDGITANMNTR;LLEVIGKYDGLAIR;MHVVAYDPFLSK;QAKPLTFNID;QGGDAIALLYVDGK;QGGDAIALLYVDGKVDDAVLAELTAHQAVR;QLPAADTSTQAGKWEK;SGHVAGAAFDVFEVEPAK;SKFMGVEITGK;SVAGTVFSDGKPR;TGVFDGYIK;VDDAVLAELTAHQAVR;VELEELFAR;VLVSDELSETAVQIFR;YDGLAIR				26	293;403;709;710;1364;1365;2922;2927;3291;5759;6673;6820;6885;6886;7565;7566;10801;12124;13801;15258;15371;15372;15534;16548;16852;17644;18281;19443;19586;20509;21754	True;True;True;True;True;True;True;True;True;True;True;True;True;True;True;True;True;True;True;True;True;True;True;True;True;True;True;True;True;True;True	301;415;416;733;734;1416;1417;1418;3057;3062;3443;6018;6965;7117;7184;7185;7900;7901;11246;12619;14420;14421;16041;16158;16159;16324;17387;17700;18520;19179;20404;20550;21511;22801	1271;1272;1273;1274;1275;1276;1277;1696;1697;1698;1699;1700;1701;1702;2952;2953;2954;2955;2956;2957;2958;2959;2960;2961;2962;2963;5566;5567;5568;5569;5570;5571;5572;5573;5574;5575;5576;5577;5578;5579;11967;11986;11987;11988;11989;13389;13390;13391;13392;13393;23562;23563;23564;27033;27034;27035;27036;27037;27593;27967;27968;27969;27970;30747;30748;30749;30750;30751;30752;30753;44143;44144;44145;44146;49627;49628;49629;49630;56145;56146;56147;56148;56149;56150;56151;56152;56153;62290;62291;62292;62631;62632;63176;63177;63178;63179;63180;67176;67177;67178;67179;67180;68423;68424;71544;71545;71546;71547;71548;71549;71550;71551;71552;74010;74011;74012;74013;79163;79164;79165;79166;79167;79168;79169;79170;79171;79769;83943;83944;83945;83946;83947;83948;83949;83950;83951;83952;89092;89093	1298;1299;1300;1301;1302;1303;1304;1728;1729;1730;1731;1732;1733;1734;2995;2996;2997;2998;2999;3000;3001;3002;3003;3004;3005;3006;5646;5647;5648;5649;5650;5651;5652;5653;5654;5655;5656;5657;5658;5659;5660;12136;12155;12156;12157;12158;13576;13577;13578;13579;13580;23936;23937;23938;27456;27457;27458;27459;27460;28021;28407;28408;28409;28410;31214;31215;31216;31217;31218;31219;31220;44826;44827;44828;44829;50411;50412;50413;50414;57024;57025;57026;57027;57028;57029;57030;57031;57032;63276;63277;63278;63618;63619;64167;64168;64169;64170;64171;68285;68286;68287;68288;68289;69551;69552;72720;72721;72722;72723;72724;72725;72726;72727;72728;75230;75231;75232;75233;80537;80538;80539;80540;80541;80542;80543;80544;80545;81150;85398;85399;85400;85401;85402;85403;85404;85405;85406;85407;90651;90652	1303;1730;2995;3004;5646;5648;12136;12156;13579;23936;27459;28021;28407;28410;31215;31218;44829;50413;57031;63278;63618;63619;64171;68285;69552;72726;75232;80539;81150;85401;90652	2;3;4;5;6	137;167;184;386;392	-1
A0A154I848	A0A154I848	2	2	2	tr|A0A154I848|A0A154I848_RHILEPhosphoglucosaminemutaseOS=RhizobiumleguminosarumOX=384GN=glmMPE=3SV=1	1	2	2	2	2	0	2	0	2	0	5.8	5.8	5.8	48.641	450	450	0.00036193	2.7101	5.8	0	14494000	14494000	0	20	388940	388940	7.11208e-06	0	0	0	1	0	1	IVNELIGTISNVR;LVIRPSGTEPLIR				27	10015;13314	True;True	10438;13851	40963;54109	41617;54959	41617;54959			-1
A0A154I885	A0A154I885	2	2	2	tr|A0A154I885|A0A154I885_RHILEAlcoholdehydrogenaseOS=RhizobiumleguminosarumOX=384GN=A4A59_34260PE=3SV=1	1	2	2	2	2	0	2	0	2	0	7.3	7.3	7.3	36.73	329	329	0.00035958	2.6684	7.3	0	11969000	11969000	0	22	354360	354360	6.47975e-06	0	0	0	2	0	2	AMHDLVAQGK;ASQLQDNLAALSHR				28	1441;1841	True;True	1503;1925	5944;7577;7578	6031;7687;7688	6031;7688			-1
A0A154I8K9	A0A154I8K9	3	3	3	tr|A0A154I8K9|A0A154I8K9_RHILEPorinOS=RhizobiumleguminosarumOX=384GN=A4A59_33760PE=3SV=1	1	3	3	3	3	0	3	0	3	0	16.9	16.9	16.9	36.885	338	338	0	9.9586	16.9	0	32890000	32890000	0	12	1235800	1235800	2.25976e-05	0	0	0	4	0	4	AGAISAYLLAGYDTDTSEVAVR;LSVQYHDEDEGDDEVFGFLR;NDTEYGTLTGVITLR				29	645;13035;14234	True;True;True	667;13567;14965	2674;53013;53014;58050	2712;53854;53855;58959	2712;53855;58959			-1
A0A154I8P2	A0A154I8P2	3	3	3	tr|A0A154I8P2|A0A154I8P2_RHILEABCtransportersubstrate-bindingproteinOS=RhizobiumleguminosarumOX=384GN=A4A59_33825PE=3SV=1	1	3	3	3	3	0	3	0	3	0	8.4	8.4	8.4	46.301	419	419	0	6.0723	8.4	0	23683000	23683000	0	18	1315700	1315700	2.40586e-05	0	0	0	2	0	2	DLADQWAEYLTK;LVEVITSPER;TSQQALLGDISAK				30	2933;13274;18963	True;True;True	3068;13811;19899	12004;53939;77050	12173;54789;78354	12173;54789;78354			-1
A0A154I8Q1	A0A154I8Q1	4	4	4	tr|A0A154I8Q1|A0A154I8Q1_RHILESubstrate-bindingdomain-containingproteinOS=RhizobiumleguminosarumOX=384GN=A4A59_34080PE=3SV=1	1	4	4	4	4	0	4	0	4	0	18.9	18.9	18.9	35.236	339	339	0	6.5589	18.9	0	19429000	19429000	0	17	458410	458410	8.38239e-06	0	0	0	5	0	5	DPSINVIHTINEPAAVGAYQALK;GILIAASDTK;IVGHDVTNGNEEGGRK;NVLIVSVDGGCPGVK				31	3240;6831;9971;14978	True;True;True;True	3392;7128;10393;15749	13207;13208;27688;40781;40782;61200	13392;13393;28122;41431;41432;62163	13393;28122;41432;62163			-1
A0A154I8R1	A0A154I8R1	7	7	7	tr|A0A154I8R1|A0A154I8R1_RHILEPeptidaseM20dimerisationdomain-containingproteinOS=RhizobiumleguminosarumOX=384GN=A4A59_33715PE=4SV=1	1	7	7	7	7	0	7	0	7	0	20.8	20.8	20.8	49.784	462	462	0	14.551	20.8	0	169180000	169180000	0	24	5112300	5112300	9.34825e-05	0	0	0	11	0	11	ADQNLPSSLDK;ADQNLPSSLDKLFELLR;DLHSGLFGGAAANPIHILVEALAGLHDETGR;IQSISTDPAYK;LVGTQDPAAIR;TAESFLGEVGLSIPSGEK;YELISYHK				32	336;337;3014;9598;13297;17901;21807	True;True;True;True;True;True;True	347;348;3149;10014;13834;18784;22855	1466;1467;1468;1469;12305;39262;54026;54027;54028;72516;72517;72518;72519;89324	1497;1498;1499;1500;12475;39885;54876;54877;54878;73696;73697;73698;73699;90884	1497;1500;12475;39885;54878;73698;90884			-1
A0A154I8R8	A0A154I8R8	3	3	3	tr|A0A154I8R8|A0A154I8R8_RHILEAdenylatecyclaseOS=RhizobiumleguminosarumOX=384GN=A4A59_33675PE=4SV=1	1	3	3	3	3	0	3	0	3	0	12	12	12	45.306	407	407	0	12.113	12	0	57903000	57903000	0	27	1577600	1577600	2.88477e-05	0	0	0	3	0	3	DLLPALTLVSEIR;GLGEPVDVFAFPER;TLLQTYVGPHASEQILSGVTTR				33	3046;6997;18581	True;True;True	3181;7297;19489	12392;12393;28402;28403;75361	12563;12564;28847;28848;76631	12563;28848;76631			-1
A0A154I8S6	A0A154I8S6	3	3	3	tr|A0A154I8S6|A0A154I8S6_RHILECysteinedesufurationproteinSufEOS=RhizobiumleguminosarumOX=384GN=A4A59_34135PE=3SV=1	1	3	3	3	3	0	3	0	3	0	28.6	28.6	28.6	15.451	140	140	0	5.9562	28.6	0	30633000	30633000	0	6	5105500	5105500	9.33581e-05	0	0	0	2	0	2	GLVAIVLATYSGK;IGLVENLSSQR;MASEIAGLDAFEIFSK				34	7111;8840;13628	True;True;True	7414;9218;14181	28887;35843;35844;55405	29336;36379;36380;56275	29336;36379;56275			-1
A0A154I8U0	A0A154I8U0	1	1	1	tr|A0A154I8U0|A0A154I8U0_RHILEGTP3,8-cyclaseOS=RhizobiumleguminosarumOX=384GN=moaAPE=3SV=1	1	1	1	1	1	0	1	0	1	0	5.2	5.2	5.2	38.715	348	348	0.00035638	2.5971	5.2	0	7266500	7266500	0	21	346020	346020	6.32725e-06	0	0	0	1	0	1	ATEDDALLHAAIDEAITR				35	1906	TRUE	1994	7838	7950	7950			-1
A0A154I8U3	A0A154I8U3	4	4	4	tr|A0A154I8U3|A0A154I8U3_RHILEFumaratehydrataseclassIIOS=RhizobiumleguminosarumOX=384GN=fumCPE=3SV=1	1	4	4	4	4	0	4	0	4	0	12.1	12.1	12.1	49.199	463	463	0	7.9194	12.1	0	98041000	98041000	0	18	3557000	3557000	6.50426e-05	0	0	0	9	0	9	HLHAALDMK;SLMLVTALAPK;THTQDATPLTLGQEFSGYAAQVGSAIK;VTEFSHIIK				36	8023;17060;18308;21018	True;True;True;True	8372;17912;19209;22043	32613;69203;69204;69205;69206;74147;74148;74149;86086	33099;70344;70345;70346;70347;75378;75379;75380;87586	33099;70346;75378;87586	7	173	-1
A0A154I8U4	A0A154I8U4	3	3	3	tr|A0A154I8U4|A0A154I8U4_RHILEDihydroorotaseOS=RhizobiumleguminosarumOX=384GN=pyrCPE=3SV=1	1	3	3	3	3	0	3	0	3	0	12.4	12.4	12.4	38.324	348	348	0	4.7904	12.4	0	16980000	16980000	0	20	849000	849000	1.55246e-05	0	0	0	1	0	1	DGAMLEGVIADTSR;EAVFIETVLDPLR;VTMEHVTTSDGVDYIK				37	2678;3772;21068	True;True;True	2807;3947;22095	11048;15463;86289	11199;15698;87792	11199;15698;87792			-1
A0A154I8V3	A0A154I8V3	2	2	2	tr|A0A154I8V3|A0A154I8V3_RHILEDisulfidebondformationproteinDsbAOS=RhizobiumleguminosarumOX=384GN=A4A59_33045PE=3SV=1	1	2	2	2	2	0	2	0	2	0	7	7	7	27.973	258	258	0	3.5579	7	0	30459000	30459000	0	14	2175600	2175600	3.97826e-05	0	0	0	3	0	3	AAAAFMLAR;LLDEVNATR				38	1;12030	True;True	1;12522	10;11;49263	10;11;50044	11;50044			-1
A0A154I8V6	A0A154I8V6	3	3	3	tr|A0A154I8V6|A0A154I8V6_RHILEThreoninesynthaseOS=RhizobiumleguminosarumOX=384GN=A4A59_33140PE=3SV=1	1	3	3	3	3	0	3	0	3	0	6.8	6.8	6.8	51.978	474	474	0	10.949	6.8	0	69591000	69591000	0	28	2485400	2485400	4.54475e-05	0	0	0	6	0	6	AMIDEAYGTFR;AVETFIGK;LVIATNENDILAR				39	1443;2083;13307	True;True;True	1505;2182;13844	5952;5953;8565;54075;54076;54077;54078	6039;6040;8682;54925;54926;54927;54928	6040;8682;54926			-1
A0A154I8X8	A0A154I8X8	2	2	2	tr|A0A154I8X8|A0A154I8X8_RHILEFAD-dependentoxidoreductaseOS=RhizobiumleguminosarumOX=384GN=A4A59_05620PE=4SV=1	1	2	2	2	2	0	2	0	2	0	6.1	6.1	6.1	41.653	391	391	0	2.7639	6.1	0	7282500	7282500	0	20	364120	364120	6.65822e-06	0	0	0	3	0	3	LAAMPSLILR;TIDPDRNWALLANR				40	10764;18331	True;True	11209;19234	44005;44006;74258	44687;44688;75494	44688;75494			-1
A0A154I8Y3	A0A154I8Y3	1	1	1	tr|A0A154I8Y3|A0A154I8Y3_RHILEHomoserinekinaseOS=RhizobiumleguminosarumOX=384GN=thrBPE=3SV=1	1	1	1	1	1	0	1	0	1	0	4	4	4	35.807	321	321	0.006809	1.6546	4	0	11698000	11698000	0	17	688130	688130	1.2583e-05	0	0	0	1	0	1	AGEVEPGLQTEIR				41	679	TRUE	703	2812	2851	2851			-1
A0A154I912	A0A154I912	2	2	2	tr|A0A154I912|A0A154I912_RHILELipoproteinOS=RhizobiumleguminosarumOX=384GN=A4A59_33130PE=4SV=1	1	2	2	2	2	0	2	0	2	0	7.9	7.9	7.9	22.133	214	214	0.0068686	1.6972	7.9	0	14510000	14510000	0	9	1612200	1612200	2.94804e-05	0	0	0	2	0	2	DQDAIFR;MPVGSGALVR				42	3258;13991	True;True	3410;14679	13284;13285;57032	13469;13470;57924	13469;57924			-1
A0A154I917	A0A154I917	2	1	1	tr|A0A154I917|A0A154I917_RHILECytochromecoxidasesubunit1OS=RhizobiumleguminosarumOX=384GN=ctaDPE=3SV=1	1	2	1	1	2	0	1	0	1	0	6.9	5.5	5.5	62.435	566	566	0.0016129	1.8895	6.9	0	1155400	1155400	0	9	128370	128370	2.34735e-06	0	0	0	1	0	1	MELQEPGIQIFHGLASMVYGYEGDAAIDGAK;WLFSTNHK				43	13705;21577	True;False	14283;22620	55675;88399;88400	56547;89944;89945	56547;89944			-1
A0A154I932	A0A154I932	8	8	8	tr|A0A154I932|A0A154I932_RHILEAcetylornithineaminotransferaseOS=RhizobiumleguminosarumOX=384GN=argDPE=3SV=1	1	8	8	8	8	0	8	0	8	0	21.6	21.6	21.6	42.423	399	399	0	17.704	21.6	0	377840000	377840000	0	22	16509000	16509000	0.00030188	0	0	0	26	0	26	AAHLLGVPAGDNVIR;AAVPSAELLQAIR;DVALVFR;GEGLLLGIK;LLPPLVVTAEEAR;LTDATFADK;TLATIAAGGQEK;YLEGFGPK				44	115;248;3443;6446;12274;13060;18483;22083	True;True;True;True;True;True;True;True	116;254;3603;6731;12774;13593;19387;23136	452;453;454;455;456;1064;1065;1066;1067;1068;14124;14125;14126;14127;14128;26201;50273;50274;50275;50276;53108;74921;74922;74923;90394;90395;90396;90397	466;467;468;469;470;1087;1088;1089;1090;1091;14325;14326;14327;14328;14329;26611;51077;51078;51079;51080;53949;76179;76180;76181;91978;91979;91980;91981	469;1088;14326;26611;51080;53949;76180;91981			-1
A0A154IJE9;A0A154I940	A0A154IJE9;A0A154I940	2;2	1;1	1;1	tr|A0A154IJE9|A0A154IJE9_RHILES-(hydroxymethyl)glutathionedehydrogenaseOS=RhizobiumleguminosarumOX=384GN=A4A59_17145PE=3SV=1tr|A0A154I940|A0A154I940_RHILES-(hydroxymethyl)glutathionedehydrogenaseOS=RhizobiumleguminosarumOX=384GN=A4A59_33560	2	2	1	1	1	1	1	0	1	0	6.1	4	4	40.04	375	375;375	0	2.841	4	2.1	6592800	6592800	0	22	299670	299670	5.4797e-06	0	0	0	2	0	2	EVGDDIVPYLVNLTK;PFQLVTGR				45	4929;15113	True;False	5154;15889	20285;20286;61774	20593;20594;62754	20594;62754			-1;-1
A0A154I954	A0A154I954	2	2	2	tr|A0A154I954|A0A154I954_RHILEAldehydedehydrogenaseOS=RhizobiumleguminosarumOX=384GN=A4A59_05480PE=3SV=1	1	2	2	2	2	0	2	0	2	0	4.8	4.8	4.8	50.198	461	461	0	11.192	4.8	0	45208000	45208000	0	16	2825500	2825500	5.16665e-05	0	0	0	7	0	7	EIETGTVFMNR;HASQTLLVGER				46	4174;7836	True;True	4358;8181	17064;17065;17066;31857;31858;31859;31860	17333;17334;17335;32334;32335;32336;32337	17333;32336			-1
A0A154I964	A0A154I964	33	33	33	tr|A0A154I964|A0A154I964_RHILEMalicenzymeOS=RhizobiumleguminosarumOX=384GN=A4A59_32670PE=3SV=1	1	33	33	33	33	0	33	0	33	0	59.5	59.5	59.5	83.722	770	770	0	323.31	59.5	0	5206500000	5206500000	0	39	76493000	76493000	0.00139874	0	0	0	179	0	179	AALVSHSNFGSR;AAQVLLEEGLAEPILIGR;AAQVLLEEGLAEPILIGRPQVIETR;AIAALAREEPSDVAAR;ANLVAVISNGTAVLGLGNIGPLASK;ANLVAVISNGTAVLGLGNIGPLASKPVMEGK;AYSGETPVFGPDYLIPSPFDPR;DFSALSLMISQR;DLALAYSPGVAAPCLAIR;DNPEMAAEYTSR;EAAPDLEVDGEMHGESAITEALR;ENIWVHDLEGLVYEGR;EYVDLYFSLVGR;GALDCGAETINEEMK;GVIPEAAR;GVVNMAALAVVEASQPA;IELMDEWK;IPVFHDDQHGTAIIVAAAILNGLELAGK;IRPLQDFEVINPEDDPR;IRPLQDFEVINPEDDPRFR;LEIQATKPLGNQR;NALQLVR;NLTSGDLDEQALFFHR;RENIWVHDLEGLVYEGR;RGEADALICGLEGR;RGVIPEAAR;RPIQDFDAYLDQLNR;SGFVMKPIFTAAK;SMTDGLHVGPILLGTALPAHILAPSVTSR;TNTTVIGALALR;VIFSEGEDER;VIFSEGEDERVLR;VMPDTTLHDEANLLVFPNLDAANITLGVVK				47	165;199;200;846;1526;1527;2329;2654;2938;3196;3636;4612;5088;6293;7597;7686;8610;9533;9638;9639;11226;14159;14641;15798;15827;15858;15943;16533;17185;18762;20040;20041;20563	True;True;True;True;True;True;True;True;True;True;True;True;True;True;True;True;True;True;True;True;True;True;True;True;True;True;True;True;True;True;True;True;True	166;203;204;881;1597;1598;1599;2438;2782;2783;3073;3347;3348;3807;3808;4820;5315;6576;7933;8028;8981;9948;10056;10057;11686;14889;15384;16597;16627;16661;16751;17370;18044;18045;19688;21026;21027;21573;21574	692;693;694;695;696;697;836;837;838;839;840;841;842;843;844;845;846;847;848;849;850;3609;6312;6313;6314;6315;6316;6317;6318;6319;6320;6321;6322;6323;6324;9678;9679;9680;9681;9682;9683;9684;9685;9686;9687;10937;10938;10939;10940;10941;10942;10943;10944;12028;12029;12030;12031;13077;13078;13079;13080;13081;13082;13083;13084;13085;14853;14854;14855;14856;14857;14858;18991;18992;18993;18994;18995;20845;20846;20847;20848;25600;25601;30876;30877;30878;30879;31217;31218;31219;31220;31221;31222;31223;34925;34926;34927;34928;34929;38995;38996;38997;39452;39453;39454;39455;39456;39457;39458;39459;39460;39461;39462;45887;45888;45889;45890;45891;45892;45893;45894;45895;45896;57742;57743;57744;59724;59725;59726;59727;59728;59729;59730;59731;59732;64047;64048;64130;64287;64288;64289;64290;64291;64614;64615;64616;64617;64618;64619;64620;64621;67091;67092;67093;67094;67095;69744;69745;69746;69747;69748;69749;69750;76199;76200;76201;76202;76203;81844;81845;81846;81847;81848;81849;84187;84188;84189;84190;84191;84192	706;707;708;709;710;711;854;855;856;857;858;859;860;861;862;863;864;865;866;867;868;869;870;3662;6404;6405;6406;6407;6408;6409;6410;6411;6412;6413;6414;6415;6416;9816;9817;9818;9819;9820;9821;9822;9823;9824;9825;9826;11086;11087;11088;11089;11090;11091;11092;11093;11094;11095;12197;12198;12199;12200;13260;13261;13262;13263;13264;13265;13266;13267;13268;15063;15064;15065;15066;15067;15068;19281;19282;19283;19284;19285;21163;21164;21165;21166;26010;26011;31344;31345;31346;31347;31687;31688;31689;31690;31691;31692;31693;35445;35446;35447;35448;35449;39584;39585;39586;40081;40082;40083;40084;40085;40086;40087;40088;40089;40090;40091;46597;46598;46599;46600;46601;46602;46603;46604;46605;46606;58651;58652;58653;60658;60659;60660;60661;60662;60663;60664;60665;60666;65047;65048;65130;65289;65290;65291;65292;65293;65619;65620;65621;65622;65623;65624;65625;65626;68200;68201;68202;68203;68204;70893;70894;70895;70896;70897;70898;70899;70900;77489;77490;77491;77492;77493;83268;83269;83270;83271;83272;83273;85647;85648;85649;85650;85651;85652	707;855;857;3662;6404;6415;9823;11092;12198;13265;15065;19283;21164;26011;31344;31687;35447;39585;40083;40089;46604;58653;60663;65048;65130;65291;65623;68200;70896;77490;83271;83273;85652	8;9;10;11;12;13	69;104;599;681;696;726	-1
A0A154I965	A0A154I965	3	3	3	tr|A0A154I965|A0A154I965_RHILEOrnithinecarbamoyltransferaseOS=RhizobiumleguminosarumOX=384GN=argFPE=3SV=1	1	3	3	3	3	0	3	0	3	0	12.2	12.2	12.2	33.439	304	304	0	4.6725	12.2	0	12844000	12844000	0	16	513990	513990	9.39871e-06	0	0	0	3	0	3	TIAWTGDGNNVLHSLVEGAAR;VSFDVGMR;YVDAIMIR				48	18321;20902;22373	True;True;True	19224;21925;23445	74217;85667;91521	75450;87161;93117	75450;87161;93117			-1
A0A154I974	A0A154I974	6	6	6	tr|A0A154I974|A0A154I974_RHILEPhosphate-specifictransportsystemaccessoryproteinPhoUOS=RhizobiumleguminosarumOX=384GN=A4A59_32905PE=3SV=1	1	6	6	6	6	0	6	0	6	0	30.4	30.4	30.4	26.182	237	237	0	8.1287	30.4	0	86562000	86562000	0	16	3993700	3993700	7.3028e-05	0	0	0	3	0	3	ALVNGDTALAQK;DNEIDAMYTSLFR;EVLDVYTNR;GLEHLSELALVQLK;VIAVQSTGVPR;VISDDVILDHAER				49	1389;3171;4954;6968;19998;20112	True;True;True;True;True;True	1442;3319;5180;7267;20982;21101	5681;12934;20401;28268;28269;81660;82196	5765;13115;20709;28711;28712;83072;83626	5765;13115;20709;28712;83072;83626			-1
A0A154I983	A0A154I983	1	1	1	tr|A0A154I983|A0A154I983_RHILEDUF2059domain-containingproteinOS=RhizobiumleguminosarumOX=384GN=A4A59_32780PE=4SV=1	1	1	1	1	1	0	1	0	1	0	11.9	11.9	11.9	19.303	185	185	0	5.1416	11.9	0	4949400	4949400	0	12	412450	412450	7.54198e-06	0	0	0	1	0	1	AAIDAIGATAQFDNILPGLAER				50	121	TRUE	122	490	504	504			-1
A0A154I985	A0A154I985	3	3	3	tr|A0A154I985|A0A154I985_RHILEBranched-chain-amino-acidaminotransferaseOS=RhizobiumleguminosarumOX=384GN=A4A59_06230PE=3SV=1	1	3	3	3	3	0	3	0	3	0	13.4	13.4	13.4	39.63	366	366	0	3.5178	13.4	0	11670000	11670000	0	21	522700	522700	9.55798e-06	0	0	0	3	0	3	HAGGEFLVGDGQTGK;ILLFRPEENAR;RPLELDPASAVLHYAQEIFEGMK				51	7807;9178;15946	True;True;True	8152;9569;16754	31706;37376;64630	32182;37937;65635	32182;37937;65635			-1
A0A154I9A3	A0A154I9A3	3	3	3	tr|A0A154I9A3|A0A154I9A3_RHILEFumaratehydrataseclassIOS=RhizobiumleguminosarumOX=384GN=A4A59_33395PE=3SV=1	1	3	3	3	3	0	3	0	3	0	6.5	6.5	6.5	58.917	535	535	0	3.6718	6.5	0	21464000	21464000	0	32	302410	302410	5.52981e-06	0	0	0	3	0	3	ADDLFPLGK;NHPVYYAGPAK;TFLYQGTPSLLTHDR				52	283;14362;18164	True;True;True	291;15100;19056	1222;1223;58570;73532	1249;1250;59486;74731	1249;59486;74731			-1
A0A154I9B3	A0A154I9B3	6	6	6	tr|A0A154I9B3|A0A154I9B3_RHILEChaperoneproteinDnaJOS=RhizobiumleguminosarumOX=384GN=dnaJPE=3SV=1	1	6	6	6	6	0	6	0	6	0	19.5	19.5	19.5	40.845	375	375	0	13.929	19.5	0	218170000	218170000	0	16	12999000	12999000	0.000237697	0	0	0	15	0	15	AAQGFFSIER;AKADFYETLGVAK;ELLQEFEQLSSKENNPESTGFFAR;ENNPESTGFFAR;SLSVNIPAGIEDGTR;VTVPEGTQVGK				53	192;1033;4468;4621;17117;21114	True;True;True;True;True;True	196;1074;4662;4829;17971;22142	807;4281;18237;19010;19011;19012;19013;19014;69461;69462;69463;69464;86462;86463;86464;86465	825;4336;18516;19300;19301;19302;19303;19304;70608;70609;70610;70611;87967;87968;87969;87970	825;4336;18516;19302;70610;87969			-1
A0A154I9C9	A0A154I9C9	2	2	2	tr|A0A154I9C9|A0A154I9C9_RHILEMultidrugtransporterAcrBOS=RhizobiumleguminosarumOX=384GN=A4A59_05855PE=4SV=1	1	2	2	2	2	0	2	0	2	0	3	3	3	111.31	1051	1051	0	6.6083	3	0	6620100	6620100	0	48	137920	137920	2.52198e-06	0	0	0	1	0	1	ATANLQTPADFSNVILQDR;LTTPQGSSLEYTR				54	1891;13173	True;True	1978;13708	7788;53535	7899;54384	7899;54384			-1
A0A154I9D1	A0A154I9D1	4	4	4	tr|A0A154I9D1|A0A154I9D1_RHILEInsulinasefamilyproteinOS=RhizobiumleguminosarumOX=384GN=A4A59_33145PE=3SV=1	1	4	4	4	4	0	4	0	4	0	13.2	13.2	13.2	47.872	432	432	0	7.8995	13.2	0	57686000	57686000	0	19	3036100	3036100	5.55175e-05	0	0	0	5	0	5	AILGTPETVVSFTPQQIR;AQLLMGAESPAAR;FASLPTAPSAPPVMEPAR;LEGITIER				55	948;1682;5181;11211	True;True;True;True	987;1759;5411;11670	3989;3990;6970;21258;45813;45814	4043;4044;7074;21584;46522;46523	4044;7074;21584;46522			-1
A0A154I9F8	A0A154I9F8	15	15	15	tr|A0A154I9F8|A0A154I9F8_RHILEphosphoserinetransaminaseOS=RhizobiumleguminosarumOX=384GN=A4A59_34445PE=3SV=1	1	15	15	15	15	0	15	0	15	0	57.1	57.1	57.1	42.265	392	392	0	90.601	57.1	0	2325300000	2325300000	0	23	55200000	55200000	0.00100938	0	0	0	77	0	77	DIAALDDDGQANFAK;EGVAYDVGHYR;EILEVPADYR;GVDMLAWESFGAGWVTDVVK;IGIVPASDTGAVEMALWSLLGER;IVDKDIAALDDDGQANFAK;IWAGATIEASDMQK;KLEAGYGELPDLSAVDFDRDVVFTWNGTTSGVR;LDVVTFSWQK;LKQAIDLTR;LMPWLSWAFETQK;LVTYTPAWPLPK;RPGWSLEALSDAALGR;VIHDFVAANDWIANLAVK;VLGGEGAHGVIILSPR				56	2775;4068;4204;7551;8827;9932;10087;10470;11155;11980;12429;13436;15941;20058;20310	True;True;True;True;True;True;True;True;True;True;True;True;True;True;True	2906;4248;4388;7886;9203;9204;10354;10511;10512;10906;11614;12471;12946;12947;13975;16749;21044;21303	11406;11407;16512;16513;16514;16515;16516;16517;16518;17204;17205;17206;30688;35761;35762;35763;35764;35765;35766;35767;35768;35769;35770;35771;35772;40647;40648;40649;40650;40651;40652;40653;40654;40655;40656;41288;41289;41290;41291;41292;41293;42874;42875;45629;45630;45631;45632;45633;49039;49040;50901;50902;50903;50904;50905;54633;54634;54635;54636;54637;64607;64608;64609;64610;64611;81901;81902;81903;81904;81905;81906;83010;83011;83012;83013;83014;83015;83016;83017;83018;83019	11564;11565;16757;16758;16759;16760;16761;16762;16763;17474;17475;17476;31155;36296;36297;36298;36299;36300;36301;36302;36303;36304;36305;36306;36307;41295;41296;41297;41298;41299;41300;41301;41302;41303;41304;41951;41952;41953;41954;41955;41956;43549;43550;46335;46336;46337;46338;46339;49818;49819;51713;51714;51715;51716;51717;55491;55492;55493;55494;55495;65612;65613;65614;65615;65616;83326;83327;83328;83329;83330;83331;84452;84453;84454;84455;84456;84457;84458;84459;84460;84461	11564;16762;17474;31155;36304;41300;41951;43550;46337;49819;51713;55493;65614;83330;84452	14;15;16	82;369;373	-1
A0A154I9H2	A0A154I9H2	3	3	3	tr|A0A154I9H2|A0A154I9H2_RHILEABCtransportersubstrate-bindingproteinOS=RhizobiumleguminosarumOX=384GN=A4A59_32055PE=4SV=1	1	3	3	3	3	0	3	0	3	0	14.9	14.9	14.9	36.083	336	336	0	8.2332	14.9	0	50518000	50518000	0	17	2971600	2971600	5.43381e-05	0	0	0	7	0	7	FIAMATSAEPQAALAK;TETSWEQNITAADSLVVPK;TGITVVQDGPTDYGK				57	5507;18134;18243	True;True;True	5754;19025;19137	22562;22563;73440;73839;73840;73841;73842;73843	22925;22926;74633;75055;75056;75057;75058;75059	22925;74633;75057			-1
A0A154I9I5	A0A154I9I5	3	3	3	tr|A0A154I9I5|A0A154I9I5_RHILEAminoacidsynthesisfamilyproteinOS=RhizobiumleguminosarumOX=384GN=A4A59_32025PE=4SV=1	1	3	3	3	3	0	3	0	3	0	23.5	23.5	23.5	21.179	200	200	0	9.7462	23.5	0	33465000	33465000	0	11	2321400	2321400	4.24486e-05	0	0	0	5	0	5	LFTAFAVVK;MIIDAVGSGEAVEGYGK;SAVVGLDGEIEHGSALIHTLR				58	11386;13821;16184	True;True;True	11851;14448;17000	46561;46562;56232;56233;65541	47284;47285;57113;57114;66581	47285;57113;66581			-1
A0A154I9J0	A0A154I9J0	4	4	4	tr|A0A154I9J0|A0A154I9J0_RHILEHsp33-likechaperoninOS=RhizobiumleguminosarumOX=384GN=hslOPE=4SV=1	1	4	4	4	4	0	4	0	4	0	23.3	23.3	23.3	36.322	330	330	0	13.621	23.3	0	43688000	43688000	0	17	1944800	1944800	3.55622e-05	0	0	0	7	0	7	AEAAAALGQFDFAGDDHVVPFQVEGLDVR;AGGLVAQFLPEAPER;AVQLGPMLDAILER;GDGPVDLLVADFSTPENVR				59	362;693;2194;6381	True;True;True;True	373;717;2298;6664	1568;2869;2870;2871;9072;25955	1599;1600;2912;2913;2914;9194;26365	1600;2914;9194;26365			-1
A0A154I9J4	A0A154I9J4	7	7	7	tr|A0A154I9J4|A0A154I9J4_RHILEPhospho-2-dehydro-3-deoxyheptonatealdolaseOS=RhizobiumleguminosarumOX=384GN=A4A59_32755PE=3SV=1	1	7	7	7	7	0	7	0	7	0	21.4	21.4	21.4	50.81	457	457	0	22.62	21.4	0	222260000	222260000	0	22	5168900	5168900	9.45174e-05	0	0	0	17	0	17	AFAMGGYANLENVHQWMLGFVK;AIGITSENHPSLR;ETDFFTSHEALLLGYEEALTR;ILSEVESFFQIHR;ISETMDFMK;QGDVTLPAYR;QSAATLNLLR				60	493;911;4814;9236;9681;15364;15611	True;True;True;True;True;True;True	507;948;5029;9630;10099;16151;16404	2063;2064;2065;3843;3844;19865;19866;19867;19868;37619;37620;37621;37622;39627;39628;39629;39630;62614;62615;63412;63413	2098;2099;2100;3897;3898;20167;20168;20169;20170;38182;38183;38184;38185;40258;40259;40260;40261;63601;63602;64403;64404	2099;3898;20169;38185;40259;63602;64404			-1
A0A154I9P1	A0A154I9P1	1	1	1	tr|A0A154I9P1|A0A154I9P1_RHILED-glyceratedehydrogenaseOS=RhizobiumleguminosarumOX=384GN=A4A59_32505PE=3SV=1	1	1	1	1	1	0	1	0	1	0	4.5	4.5	4.5	36.461	333	333	0.001336	2.0983	4.5	0	6223300	6223300	0	18	345740	345740	6.32213e-06	0	0	0	0	0	0	LALLQPTAYLVNTAR				61	10888	TRUE	11335	44486	45175	45175			-1
A0A154I9P5	A0A154I9P5	7	7	7	tr|A0A154I9P5|A0A154I9P5_RHILE4-hydroxyphenylpyruvatedioxygenaseOS=RhizobiumleguminosarumOX=384GN=A4A59_03835PE=3SV=1	1	7	7	7	7	0	7	0	7	0	21.1	21.1	21.1	41.328	369	369	0	10.281	21.1	0	86564000	86564000	0	22	2685400	2685400	4.91047e-05	0	0	0	9	0	9	ALFESIEADQIKR;GSAYEAEFDWLGER;ILLQIFSK;KGDEGFGEGNFR;MGYVVVAR;QIHFFDIDGR;TVIGPIFFEFIQR				62	1178;7355;9186;10301;13795;15416;19107	True;True;True;True;True;True;True	1222;7680;9577;10733;14409;16203;20055	4841;4842;4843;29854;37400;37401;37402;37403;37404;42173;56117;62779;77668;77669	4902;4903;4904;30312;37961;37962;37963;37964;37965;42845;56996;63768;78988;78989	4902;30312;37961;42845;56996;63768;78988			-1
A0A154I9P8	A0A154I9P8	3	3	3	tr|A0A154I9P8|A0A154I9P8_RHILETransporterOS=RhizobiumleguminosarumOX=384GN=A4A59_34090PE=4SV=1	1	3	3	3	3	0	3	0	3	0	20.9	20.9	20.9	17.521	158	158	0	6.0767	20.9	0	24770000	24770000	0	8	3031200	3031200	5.54279e-05	0	0	0	5	0	5	LYANIILR;QVVPLIGQDFYGR;TAHAVIQTGEPR				63	13503;15729;17918	True;True;True	14043;16527;18803	54890;63822;72595;72596;72597;72598	55751;64818;73777;73778;73779;73780	55751;64818;73777			-1
A0A154I9R8	A0A154I9R8	2	2	2	tr|A0A154I9R8|A0A154I9R8_RHILEMonooxygenaseOS=RhizobiumleguminosarumOX=384GN=A4A59_32040PE=4SV=1	1	2	2	2	2	0	2	0	2	0	7.8	7.8	7.8	38.943	346	346	0	3.6243	7.8	0	11953000	11953000	0	20	597630	597630	1.09281e-05	0	0	0	1	0	1	LLPGLDAWGAGQR;PLQQPNPPIWVAAR				64	12266;15161	True;True	12766;15939	50241;61958	51043;62938	51043;62938			-1
A0A154I9V1	A0A154I9V1	7	7	7	tr|A0A154I9V1|A0A154I9V1_RHILEVitaminB12-dependentribonucleotidereductaseOS=RhizobiumleguminosarumOX=384GN=A4A59_03875PE=3SV=1	1	7	7	7	7	0	7	0	7	0	8.7	8.7	8.7	139.32	1271	1271	0	6.7828	8.7	0	69673000	69673000	0	50	1116900	1116900	2.04234e-05	0	0	0	6	0	6	ALELGEQHGYR;ELAVSYLGR;INIADYEHAVR;MMAAAQPFISGAISK;SSGLMSFLK;TLGYSESQIAEIEAYAVGHGNLNQAPAVNPSTLK;VSDEQLADMSFSLLDHIGFSK				65	1151;4338;9389;13944;17440;18538;20881	True;True;True;True;True;True;True	1194;4529;9799;14615;18306;19445;21903	4734;17720;17721;38318;56836;70745;75151;85584	4795;17996;17997;38885;57727;71912;76413;87078	4795;17996;38885;57727;71912;76413;87078			-1
A0A154I9X0	A0A154I9X0	7	7	7	tr|A0A154I9X0|A0A154I9X0_RHILEAlaninedehydrogenaseOS=RhizobiumleguminosarumOX=384GN=aldPE=3SV=1	1	7	7	7	7	0	7	0	7	0	28.8	28.8	28.8	38.813	372	372	0	27.325	28.8	0	136200000	136200000	0	16	6991900	6991900	0.000127852	0	0	0	12	0	12	ANGGLGVLLGGVPGVLPAK;DGQLLYTYLHLAPDPEQTK;EYVAHGHEVWVETK;GLIASGVTAIAYETVTDER;LSIQAGATALQK;VAVIGGGVVGLHAAR;VGLTPASVR				66	1508;2723;5087;7014;12952;19408;19863	True;True;True;True;True;True;True	1579;2853;5314;7315;13483;20368;20838	6242;6243;6244;11206;11207;20844;28507;52789;52790;52791;79040;79041;79042;81011	6334;6335;6336;11360;11361;21162;28952;53626;53627;53628;80413;80414;80415;82415	6335;11360;21162;28952;53628;80413;82415			-1
A0A154I9X8	A0A154I9X8	3	3	3	tr|A0A154I9X8|A0A154I9X8_RHILECysteinesynthaseAOS=RhizobiumleguminosarumOX=384GN=A4A59_04075PE=4SV=1	1	3	3	3	3	0	3	0	3	0	8.1	8.1	8.1	36.574	345	345	0	3.9896	8.1	0	35966000	35966000	0	19	1893000	1893000	3.4615e-05	0	0	0	7	0	7	AALYIIR;AEFLNPGQSVK;LFNPDFLTSK				67	167;412;11359	True;True;True	169;425;11823	705;706;707;1750;46445;46446;46447	723;724;725;1783;47166;47167;47168	724;1783;47166			-1
A0A154I9Y3	A0A154I9Y3	2	2	2	tr|A0A154I9Y3|A0A154I9Y3_RHILEAminotransferaseclassI/II-foldpyridoxalphosphate-dependentenzymeOS=RhizobiumleguminosarumOX=384GN=A4A59_33830PE=3SV=1	1	2	2	2	2	0	2	0	2	0	5.1	5.1	5.1	42.314	390	390	0.0068281	1.6683	5.1	0	7431200	7431200	0	21	127070	127070	2.32358e-06	0	0	0	2	0	2	LHVGLEGTEALWR;VRPIYTR				68	11704;20857	True;True	12183;21878	47865;85466	48606;86959	48606;86959			-1
A0A154I9Y4	A0A154I9Y4	4	4	4	tr|A0A154I9Y4|A0A154I9Y4_RHILEDNA-bindingtranscriptionalregulatorNtrCOS=RhizobiumleguminosarumOX=384GN=ntrCPE=4SV=1	1	4	4	4	4	0	4	0	4	0	9.7	9.7	9.7	53.776	483	483	0	6.653	9.7	0	16527000	16527000	0	32	391440	391440	7.15779e-06	0	0	0	3	0	3	DLIESELFGHEK;ITSNAATLWR;LMALYPQDVITR;VLQQGEYTTVGGR				69	3018;9882;12386;20440	True;True;True;True	3153;10304;12890;21441	12314;40436;50710;83662	12484;41084;51521;85113	12484;41084;51521;85113			-1
A0A154I9Z8	A0A154I9Z8	8	8	8	tr|A0A154I9Z8|A0A154I9Z8_RHILEPeroxidaseOS=RhizobiumleguminosarumOX=384GN=A4A59_04190PE=3SV=1	1	8	8	8	8	0	8	0	8	0	37	37	37	23.754	219	219	0	46.33	37	0	2112299999.9999998	2112299999.9999998	0	11	168040000	168040000	0.00307274	0	0	0	37	0	37	AIDSIQLTAK;LILTYPMTTGR;LYDMLPAGAGESSEGR;LYDMLPAGAGESSEGRTPADNATVR;NFNEILR;SVFIIGPDKK;TATGFDVEYPLIGDK;TATGFDVEYPLIGDKDLK				70	878;11836;13511;13512;14297;17684;17989;17990	True;True;True;True;True;True;True;True	914;12321;12322;14051;14052;14053;15033;18561;18878;18879	3732;3733;3734;3735;48440;48441;48442;48443;48444;48445;54914;54915;54916;54917;54918;54919;54920;54921;54922;54923;58295;58296;58297;58298;58299;71705;71706;71707;71708;71709;72913;72914;72915;72916;72917;72918;72919;72920;72921	3785;3786;3787;3788;49203;49204;49205;49206;49207;49208;55776;55777;55778;55779;55780;55781;55782;55783;55784;55785;59209;59210;59211;59212;59213;72881;72882;72883;72884;72885;74099;74100;74101;74102;74103;74104;74105;74106;74107;74108	3786;49205;55780;55785;59209;72885;74101;74105	17;18	110;150	-1
A0A154IA04	A0A154IA04	2	2	2	tr|A0A154IA04|A0A154IA04_RHILEMethionineaminopeptidaseOS=RhizobiumleguminosarumOX=384GN=mapPE=3SV=1	1	2	2	2	2	0	2	0	2	0	7.9	7.9	7.9	30.35	278	278	0	3.3514	7.9	0	19161000	19161000	0	18	1064500	1064500	1.94652e-05	0	0	0	1	0	1	LLEVTYESLMR;VLADGWTAVTR				71	12127;20197	True;True	12623;21188	49646;49647;82545;82546	50430;50431;83978;83979	50431;83978			-1
A0A154IA12	A0A154IA12	16	16	16	tr|A0A154IA12|A0A154IA12_RHILEArginine--tRNAligaseOS=RhizobiumleguminosarumOX=384GN=argSPE=3SV=1	1	16	16	16	16	0	16	0	16	0	34.4	34.4	34.4	64.72	585	585	0	48.488	34.4	0	726340000	726340000	0	36	15411000	15411000	0.000281802	0	0	0	43	0	43	ALADVIIAK;EYYINDAGSQIDVLAR;GFDEMIYVLGADHGGYVK;LAVGYWQR;LGLVYAVASVLK;LKEDADVADVSVAGPGFINIR;LLASMIGAGTDYGR;MNLFTDFEAR;NSEPLDFDFAK;SDGSYTYFAADVAYFK;SELDFGR;SGLAITGTAAPDEMR;STEVGDDIDRPLIK;TAINDLTFK;TALEQIDLVR;TLHANGAAAIR				72	1073;5098;6516;10986;11551;11950;12016;13964;14830;16236;16342;16562;17546;17933;17945;18539	True;True;True;True;True;True;True;True;True;True;True;True;True;True;True;True	1115;5325;6804;11439;12025;12439;12507;12508;14644;15598;17057;17171;17401;17402;18417;18818;18830;19446	4420;4421;4422;4423;4424;20877;20878;20879;26405;26406;26407;26408;26409;44905;47272;47273;47274;47275;47276;48911;48912;48913;48914;48915;49214;49215;49216;49217;56925;56926;56927;60607;60608;65816;65817;66280;67220;67221;67222;67223;67224;71136;71137;71138;72657;72658;72659;72660;72661;72710;75152;75153	4475;4476;4477;4478;4479;21195;21196;21197;26819;26820;26821;26822;26823;45600;48011;48012;48013;48014;48015;49690;49691;49692;49693;49694;49994;49995;49996;49997;57816;57817;57818;61562;61563;66905;66906;67374;68329;68330;68331;68332;68333;72308;72309;72310;73839;73840;73841;73842;73843;73892;76414;76415	4478;21196;26821;45600;48013;49690;49996;57818;61562;66905;67374;68331;72308;73841;73892;76414	19;20	106;584	-1
A0A154IA13	A0A154IA13	1	1	1	tr|A0A154IA13|A0A154IA13_RHILERadicalSAMproteinOS=RhizobiumleguminosarumOX=384GN=A4A59_04530PE=4SV=1	1	1	1	1	1	0	1	0	1	0	1.9	1.9	1.9	66.005	589	589	0	3.1986	1.9	0	5454600	5454600	0	30	181820	181820	3.32472e-06	0	0	0	2	0	2	IDVAGLLAQFK				73	8539	TRUE	8909	34643;34644	35155;35156	35155			-1
A0A154IA28	A0A154IA28	11	11	11	tr|A0A154IA28|A0A154IA28_RHILEValine--tRNAligaseOS=RhizobiumleguminosarumOX=384GN=valSPE=3SV=1	1	11	11	11	11	0	11	0	11	0	13.3	13.3	13.3	106.71	947	947	0	20.308	13.3	0	185060000	185060000	0	53	2721900	2721900	4.97721e-05	0	0	0	17	0	17	AYVEDLLENFKPGEILTR;DVTEALEAFR;FNDAAGALYR;FTLAIMAAQGR;HVILPIVGR;ITPAHDFNDFDVGKR;LTEQWYVDAK;SKGNVIDPLELIDEYGADALR;TERDVTEALEAFR;TLAEPAIASVR;WILTELAR				74	2334;3542;5774;6043;8208;9864;13071;16854;18126;18472;21562	True;True;True;True;True;True;True;True;True;True;True	2443;3707;6037;6315;8570;10285;13604;17702;19017;19376;22605	9704;9705;9706;14461;14462;23658;24652;33438;33439;33440;40348;53158;68426;68427;73408;73409;74868;74869;74870;74871;88340;88341	9843;9844;9845;14666;14667;24032;25050;33939;33940;33941;40995;54000;69554;69555;74601;74602;76124;76125;76126;76127;89884;89885	9844;14666;24032;25050;33939;40995;54000;69554;74602;76127;89884			-1
A0A154IA31	A0A154IA31	17	17	17	tr|A0A154IA31|A0A154IA31_RHILETriggerfactorOS=RhizobiumleguminosarumOX=384GN=tigPE=3SV=1	1	17	17	17	17	0	17	0	17	0	43.3	43.3	43.3	54.338	494	494	0	54.633	43.3	0	940570000	940570000	0	29	28723000	28723000	0.000525223	0	0	0	54	0	54	AGVEVSEDEMQR;AIYDQLR;APIFEEK;EQPAAILSSR;EVIDISDDEVNEQVLK;FIPGFEDQLVGVK;GQIESQYGSLTR;LGIESADR;LGLVLSEIGEK;MQVIETLAEGLKR;QILEFFR;SIMADLVNEIVR;TFEDEDTTEEKAREEYK;TITVTFPADYPAK;VDGEAFEGGTDQGAELVLGSGR;VIDHLLTEIDVTDKK;VTKEELLAEEEGEAKAETK				75	793;1026;1589;4698;4945;5563;7305;11512;11549;14011;15424;16759;18148;18421;19460;20004;21055	True;True;True;True;True;True;True;True;True;True;True;True;True;True;True;True;True	821;1067;1662;4909;5171;5818;7628;11984;12023;14704;16211;17606;17607;19039;19325;20421;20988;22082	3312;3313;3314;3315;4258;4259;4260;6547;6548;19343;20376;20377;20378;22822;22823;22824;22825;22826;29669;29670;47126;47127;47261;47262;47263;47264;57098;57099;57100;57101;57102;57103;62797;62798;62799;62800;67977;67978;67979;67980;67981;67982;73480;73481;73482;73483;74661;74662;74663;79238;79239;79240;79241;81684;86234	3359;3360;3361;3362;4312;4313;4314;6641;6642;19643;20684;20685;20686;23186;23187;23188;23189;23190;30126;30127;47865;47866;48000;48001;48002;48003;57992;57993;57994;57995;57996;57997;63787;63788;63789;63790;69095;69096;69097;69098;69099;69100;69101;74676;74677;74678;74679;74680;75915;75916;75917;80612;80613;80614;80615;83097;87734	3360;4312;6641;19643;20685;23187;30126;47865;48002;57996;63789;69098;74680;75917;80614;83097;87734	21	63	-1
A0A154IA33	A0A154IA33	9	9	9	tr|A0A154IA33|A0A154IA33_RHILEAspartyl/glutamyl-tRNA(Asn/Gln)amidotransferasesubunitBOS=RhizobiumleguminosarumOX=384GN=gatBPE=3SV=1	1	9	9	9	9	0	9	0	9	0	26.4	26.4	26.4	55.04	500	500	0	22.994	26.4	0	184750000	184750000	0	29	4783700	4783700	8.74737e-05	0	0	0	17	0	17	AIADYFEAVAAGR;ANPQAVQALVK;AVDEIIAANPDQVEK;FIGQAIEYEAR;IVISLGPDR;LHLEQDAGK;NYFYPDLPQGYQISQFKDPIVGEGK;TAANWVINDLLGALNR;TGKDIEQTPVSPAQLGAIIDLIK				76	853;1541;2058;5536;9994;11673;15051;17881;18244	True;True;True;True;True;True;True;True;True	888;1614;2156;5786;10416;12152;15827;18763;19138	3639;3640;3641;6365;8469;8470;8471;22691;40855;40856;40857;40858;47774;61566;72442;72443;72444;72445;73844;73845;73846	3692;3693;3694;6457;8586;8587;8588;23054;41507;41508;41509;41510;48515;62537;73620;73621;73622;73623;73624;75060;75061;75062	3693;6457;8586;23054;41509;48515;62537;73623;75061			-1
A0A154IA35	A0A154IA35	5	5	5	tr|A0A154IA35|A0A154IA35_RHILEAminotransferaseOS=RhizobiumleguminosarumOX=384GN=A4A59_04730PE=3SV=1	1	5	5	5	5	0	5	0	5	0	17.3	17.3	17.3	44.582	405	405	0	8.6154	17.3	0	45404000	45404000	0	18	1940200	1940200	3.54781e-05	0	0	0	6	0	6	HLGSLEFSK;LNPDTQVVATLGSK;MGFAVGNER;SYLDYGAFTPIQVAATHALNGDGSDIAEVR;TFSMPGWR				77	8021;12530;13761;17839;18183	True;True;True;True;True	8370;13053;14361;18721;19075	32610;51294;51295;51296;51297;55919;72276;73602	33096;52111;52112;52113;52114;56798;73453;74816	33096;52114;56798;73453;74816			-1
A0A154IA37	A0A154IA37	2	2	2	tr|A0A154IA37|A0A154IA37_RHILEHomoserinedehydrogenaseOS=RhizobiumleguminosarumOX=384GN=A4A59_04735PE=3SV=1	1	2	2	2	2	0	2	0	2	0	6.3	6.3	6.3	46.95	441	441	0	6.5305	6.3	0	24029000	24029000	0	22	1092200	1092200	1.99717e-05	0	0	0	2	0	2	IGIAGLGTVGASLVR;SEGYLFGEPQVIR				78	8819;16326	True;True	9193;17154	35716;35717;35718;66195	36250;36251;36252;67289	36250;67289			-1
A0A154IA85	A0A154IA85	1	1	1	tr|A0A154IA85|A0A154IA85_RHILEEpimeraseOS=RhizobiumleguminosarumOX=384GN=A4A59_04205PE=4SV=1	1	1	1	1	1	0	1	0	1	0	3.8	3.8	3.8	34.556	317	317	0.00067866	2.2023	3.8	0	0	0	0	13	0	0	0	0	0	0	1	0	1	AAIETYLLQQAR				79	125	TRUE	126	501	515	515			-1
A0A154IA88	A0A154IA88	2	2	2	tr|A0A154IA88|A0A154IA88_RHILEGlutamatesynthaseOS=RhizobiumleguminosarumOX=384GN=A4A59_31555PE=3SV=1	1	2	2	2	2	0	2	0	2	0	4.5	4.5	4.5	47.431	442	442	0.00035932	2.6608	4.5	0	14171000	14171000	0	21	674790	674790	1.23391e-05	0	0	0	1	0	1	AAATGIYDIR;VQLIISGGIR				80	28;20816	True;True	29;21837	91;85309	93;86801	93;86801			-1
A0A154IA92	A0A154IA92	2	2	2	tr|A0A154IA92|A0A154IA92_RHILETypeIIIglutamate--ammonialigaseOS=RhizobiumleguminosarumOX=384GN=A4A59_31550PE=3SV=1	1	2	2	2	2	0	2	0	2	0	7.8	7.8	7.8	48.295	435	435	0	4.7273	7.8	0	27845000	27845000	0	22	1120400	1120400	2.04874e-05	0	0	0	5	0	5	LPDGAVNPYLLQAIIIAAGLDGIR;LPLNLLDALR				81	12583;12650	True;True	13108;13175	51478;51667;51668;51669;51670;51671	52298;52487;52488;52489;52490;52491	52298;52489			-1
A0A154IA96	A0A154IA96	9	9	9	tr|A0A154IA96|A0A154IA96_RHILEBiotincarboxylaseOS=RhizobiumleguminosarumOX=384GN=A4A59_04690PE=4SV=1	1	9	9	9	9	0	9	0	9	0	32.7	32.7	32.7	48.868	449	449	0	25.916	32.7	0	144360000	144360000	0	19	4184900	4184900	7.65242e-05	0	0	0	17	0	17	FADILEAHGITFIGPTADHIR;IDSGAYQGYK;IPPYYDSLIGK;LADESVCIGPPSSR;LQVEHPITEAITGIDLVHEQIR;TAAEIGYPVLIK;TEAAAAFGNDAVYMEK;TTALELGIPVVPGSDGEVKTEEDALKTAAEIGYPVLIK;VWEEANSPALNVEQR				82	5117;8529;9508;10777;12821;17871;18073;18981;21399	True;True;True;True;True;True;True;True;True	5344;8899;9921;11222;13349;18753;18963;18964;19919;22437	20959;20960;20961;34627;34628;38867;38868;38869;44061;44062;52313;52314;52315;72385;73203;73204;73205;73206;73207;77127;77128;87753	21277;21278;21279;35139;35140;39456;39457;39458;44743;44744;53149;53150;53151;73562;74394;74395;74396;74397;74398;78433;78434;89280	21278;35139;39456;44743;53150;73562;74396;78434;89280	22	199	-1
A0A154IAC6	A0A154IAC6	3	3	3	tr|A0A154IAC6|A0A154IAC6_RHILEProtein-L-isoaspartateO-methyltransferaseOS=RhizobiumleguminosarumOX=384GN=A4A59_04365PE=3SV=1	1	3	3	3	3	0	3	0	3	0	14.1	14.1	14.1	23.363	220	220	0	6.3889	14.1	0	48377000	48377000	0	11	4398000	4398000	8.04209e-05	0	0	0	7	0	7	FLMEASPLAK;LITVEGYGNAAR;LLQLAAITK				83	5687;11901;12287	True;True;True	5945;12388;12787	23326;48727;48728;48729;50340;50341;50342	23696;49505;49506;49507;51148;51149;51150	23696;49506;51149			-1
A0A154IAD2	A0A154IAD2	3	3	3	tr|A0A154IAD2|A0A154IAD2_RHILESerine--tRNAligaseOS=RhizobiumleguminosarumOX=384GN=serSPE=3SV=1	1	3	3	3	3	0	3	0	3	0	6.6	6.6	6.6	47.668	427	427	0	5.3216	6.6	0	57087000	57087000	0	25	2283500	2283500	4.17556e-05	0	0	0	7	0	7	DEAVYGTAQLPK;FAEDLFR;FTALTPSFR				84	2554;5123;6021	True;True;True	2677;5350;6293	10563;20979;20980;20981;20982;24589;24590;24591	10709;21297;21298;21299;21300;24986;24987;24988	10709;21299;24987			-1
A0A154IAD9	A0A154IAD9	1	1	1	tr|A0A154IAD9|A0A154IAD9_RHILENAD(P)-dependentoxidoreductaseOS=RhizobiumleguminosarumOX=384GN=A4A59_31740PE=3SV=1	1	1	1	1	1	0	1	0	1	0	5.3	5.3	5.3	25.213	244	244	0.0099698	1.5121	5.3	0	1637900	1637900	0	11	148900	148900	2.72275e-06	0	0	0	0	0	0	TVLITAAGQGIGR				85	19130	TRUE	20081	77802	79139	79139			-1
A0A154IAI3	A0A154IAI3	13	13	13	tr|A0A154IAI3|A0A154IAI3_RHILENitrogenfixationproteinFixAOS=RhizobiumleguminosarumOX=384GN=A4A59_31535PE=3SV=1	1	13	13	13	13	0	13	0	13	0	48.4	48.4	48.4	30.42	283	283	0	171.54	48.4	0	2206600000	2206600000	0	22	72089000	72089000	0.0013182	0	0	0	58	0	58	DRYGGEVTVLTMGPPMAEQALR;DRYGGEVTVLTMGPPMAEQALRK;GSLDDAFR;HFAGSDTLATSYALSQAVAK;LNLQQLTYVTK;QGVPTIINPYDLFALEEALQVR;QTIDGDTAQVGPGIAK;QTIDGDTAQVGPGIAKR;RGSLDDAFR;RLNLQQLTYVTK;RVFAPGPR;STLPCLITVLEGVNAIR;VHPVTNTIMR				86	3304;3305;7399;7882;12520;15388;15658;15659;15853;15904;15996;17591;19970	True;True;True;True;True;True;True;True;True;True;True;True;True	3456;3457;7727;8227;13042;16175;16451;16452;16656;16707;16805;18464;20952;20953	13432;13433;13434;13435;13436;13437;30020;30021;30022;30023;30024;32046;32047;32048;32049;32050;32051;32052;32053;32054;32055;51243;51244;51245;51246;51247;62698;62699;62700;62701;62702;62703;62704;62705;62706;62707;63587;63588;63589;63590;63591;63592;64262;64263;64469;64470;64471;64472;64796;71308;71309;71310;71311;81519;81520;81521;81522;81523;81524;81525	13619;13620;13621;13622;13623;13624;30480;30481;30482;30483;30484;32523;32524;32525;32526;32527;32528;32529;32530;32531;32532;52060;52061;52062;52063;52064;63685;63686;63687;63688;63689;63690;63691;63692;63693;63694;64580;64581;64582;64583;64584;64585;65264;65265;65472;65473;65474;65475;65802;72482;72483;72484;72485;82929;82930;82931;82932;82933;82934;82935	13621;13624;30483;32528;52060;63689;64582;64585;65265;65474;65802;72483;82933	23	26	-1
