## Supplemental Dataset S2 for "Kinetic model of a determinate legume root nodule reveals plant metabolic characteristics for more efficient nitrogen fixation symbiosis" (part 6 of 9)

### Sheet: Faba Original Data (continued)
Protein IDs	Majority protein IDs	Peptide counts (all)	Peptide counts (razor+unique)	Peptide counts (unique)	Fastaheaders	Number of proteins	Peptides	Razor + unique peptides	Unique peptides	Peptides fix	Peptides none	Razor + unique peptides fix	Razor + unique peptides none	Unique peptides fix	Unique peptides none	Sequence coverage [%]	Unique + razor sequence coverage [%]	Unique sequence coverage [%]	Mol. weight [kDa]	Sequence length	Sequence lengths	Q-value	Score	Sequence coverage fix [%]	Sequence coverage none [%]	Intensity	Intensity fix	Intensity none	iBAQ peptides	iBAQ	iBAQ fix	IBAQ fix normalized	iBAQ none	LFQ intensity fix	LFQ intensity none	MS/MS count fix	MS/MS count none	MS/MS count	Peptide sequences	Only identified by site	Reverse	Potential contaminant	id	Peptide IDs	Peptide is razor	Mod. peptide IDs	Evidence IDs	MS/MS IDs	Best MS/MS	Oxidation (M) site IDs	Oxidation (M) site positions	Taxonomy IDs
A0A154IAJ6	A0A154IAJ6	2	2	2	tr|A0A154IAJ6|A0A154IAJ6_RHILEFerredoxin-likeproteinOS=RhizobiumleguminosarumOX=384GN=A4A59_31520PE=4SV=1	1	2	2	2	2	0	2	0	2	0	17.3	17.3	17.3	10.902	98	98	0	4.8234	17.3	0	113230000	113230000	0	5	22647000	22647000	0.000414118	0	0	0	5	0	5	GGFGVLFK;IEDKLYQNR				87	6637;8556	True;True	6928;8926	26883;26884;26885;34702;34703	27301;27302;27303;35214;35215	27302;35214			-1
A0A154IAJ8	A0A154IAJ8	7	7	7	tr|A0A154IAJ8|A0A154IAJ8_RHILEFeMocofactorbiosynthesisproteinNifBOS=RhizobiumleguminosarumOX=384GN=A4A59_31510PE=3SV=1	1	7	7	7	7	0	7	0	7	0	15.1	15.1	15.1	54.586	497	497	0	20.368	15.1	0	285140000	285140000	0	30	6159200	6159200	0.000112626	0	0	0	22	0	22	ATLDHTIVALDGIDILLSSK;EFALDQISTK;GINLVGHR;INEHFGQAR;INSVMIPGVNDTHLVEVNR;LTPDQALR;LTPDQALRK				88	1946;3888;6846;9381;9422;13140;13141	True;True;True;True;True;True;True	2037;4065;7144;9791;9835;13675;13676	7998;7999;8000;8001;8002;8003;15845;27770;27771;27772;27773;38285;38437;38438;38439;38440;38441;53422;53423;53424;53425;53426	8112;8113;8114;8115;8116;8117;16082;28204;28205;28206;28207;38851;39006;39007;39008;39009;39010;54271;54272;54273;54274;54275	8116;16082;28205;38851;39008;54272;54274			-1
A0A154IAK8	A0A154IAK8	1	1	1	tr|A0A154IAK8|A0A154IAK8_RHILEPhospho-2-dehydro-3-deoxyheptonatealdolaseOS=RhizobiumleguminosarumOX=384GN=A4A59_32715PE=3SV=1	1	1	1	1	1	0	1	0	1	0	5.4	5.4	5.4	38.215	353	353	0	2.7594	5.4	0	14990000	14990000	0	20	749480	749480	1.37048e-05	0	0	0	2	0	2	IVEITPLTKPADIIAEIHR				89	9947	TRUE	10369	40701;40702	41349;41350	41350			-1
A0A154IAL0	A0A154IAL0	2	2	2	tr|A0A154IAL0|A0A154IAL0_RHILEDUF2333familyproteinOS=RhizobiumleguminosarumOX=384GN=A4A59_30865PE=4SV=1	1	2	2	2	2	0	2	0	2	0	6.4	6.4	6.4	42.863	376	376	0.00069109	2.37	6.4	0	15838000	15838000	0	20	791920	791920	1.44809e-05	0	0	0	2	0	2	GTSGINNDLQSAR;NLGAIWGGTMR				90	7497;14546	True;True	7828;15285	30389;30390;59393	30851;30852;60323	30852;60323			-1
A0A154IAL6	A0A154IAL6	3	3	3	tr|A0A154IAL6|A0A154IAL6_RHILEGlutathionereductaseOS=RhizobiumleguminosarumOX=384GN=A4A59_32765PE=3SV=1	1	3	3	3	3	0	3	0	3	0	6.7	6.7	6.7	49.938	461	461	0.00069348	2.3969	6.7	0	19526000	19526000	0	24	813580	813580	1.4877e-05	0	0	0	1	0	1	AELVDAHTVR;GLAGANAEILETR;LIVDAASR				91	445;6929;11906	True;True;True	458;7228;12393	1873;28125;48745	1906;28566;49523	1906;28566;49523			-1
A0A154IAL8	A0A154IAL8	7	7	7	tr|A0A154IAL8|A0A154IAL8_RHILECholineABCtransporterATP-bindingproteinOS=RhizobiumleguminosarumOX=384GN=A4A59_30840PE=3SV=1	1	7	7	7	7	0	7	0	7	0	24.3	24.3	24.3	37.425	350	350	0	21.723	24.3	0	273120000	273120000	0	15	16854000	16854000	0.000308189	0	0	0	16	0	16	AATPLIDILDALAR;AFATGAPILLMDEPFSALDPLIR;AVNGLAPVVR;LQDELLEFQR;TILFVSHDLDEAFR;TRLQDELLEFQR;VGEQLELVNLTK				92	217;498;2178;12737;18372;18900;19796	True;True;True;True;True;True;True	222;512;2282;13263;19275;19832;20770	928;929;930;931;2074;2075;2076;8998;8999;9000;51985;51986;51987;74432;76799;80750;80751	951;952;953;954;2109;2110;2111;9120;9121;9122;52816;52817;52818;75670;78100;82153;82154	952;2109;9121;52818;75670;78100;82154			-1
A0A154IAM8	A0A154IAM8	1	1	1	tr|A0A154IAM8|A0A154IAM8_RHILEGXGXGmotiffamilyproteinOS=RhizobiumleguminosarumOX=384GN=A4A59_31560PE=4SV=1	1	1	1	1	1	0	1	0	1	0	4.8	4.8	4.8	23.777	228	228	0.00069324	2.3964	4.8	0	5154600	5154600	0	8	644330	644330	1.17821e-05	0	0	0	1	0	1	PVIDLATTPLR				93	15209	TRUE	15989	62112	63092	63092			-1
A0A154IAM9	A0A154IAM9	1	1	1	tr|A0A154IAM9|A0A154IAM9_RHILESAM-dependentmethyltransferaseOS=RhizobiumleguminosarumOX=384GN=A4A59_31500PE=4SV=1	1	1	1	1	1	0	1	0	1	0	4.3	4.3	4.3	37.207	349	349	0.0006847	2.2655	4.3	0	7181400	7181400	0	16	448840	448840	8.2074e-06	0	0	0	0	0	0	ILGDIGGAVSVPLVR				94	9144	TRUE	9534	37251	37808	37808			-1
A0A154IAN2	A0A154IAN2	11	11	11	tr|A0A154IAN2|A0A154IAN2_RHILEAnthranilatesynthaseOS=RhizobiumleguminosarumOX=384GN=A4A59_30900PE=4SV=1	1	11	11	11	11	0	11	0	11	0	21.1	21.1	21.1	80.703	729	729	0	25.737	21.1	0	153250000	153250000	0	41	2173900	2173900	3.97515e-05	0	0	0	15	0	15	AGATLLNDSIPDEEEAETELK;AWVDRYDFEKDGVTTEGK;DMVLYLPDEILVVDNYAAK;FIESHEKSPR;GAVFSSNYEYPGR;LIHTVDHIEGR;MIENVVAHLAR;TPVPEEIFDR;VLEPGIVFSGLAK;VTILRDDGAEIYETK;YHSIFADPSTLPR				95	654;2272;3164;5526;6346;11798;13819;18836;20279;21049;21986	True;True;True;True;True;True;True;True;True;True;True	676;2379;3311;5774;6629;12280;14444;19764;21272;22076;23037	2708;9408;9409;12895;22655;25849;48232;48233;48234;56212;56213;76543;76544;82895;82896;82897;82898;86207;90020;90021;90022	2746;9533;9534;13075;23018;26259;48977;48978;48979;57093;57094;77844;77845;84335;84336;84337;84338;87707;91587;91588;91589	2746;9533;13075;23018;26259;48977;57093;77845;84335;87707;91588			-1
A0A154IAN5	A0A154IAN5	4	4	4	tr|A0A154IAN5|A0A154IAN5_RHILEElectrontransferflavoproteinsubunitalphaOS=RhizobiumleguminosarumOX=384GN=A4A59_31530PE=3SV=1	1	4	4	4	4	0	4	0	4	0	16.7	16.7	16.7	40.104	378	378	0	32.857	16.7	0	743580000	743580000	0	16	6777100	6777100	0.000123925	0	0	0	27	0	27	ALTDLVTTHKPEILLLGATTLGR;LYIAAGISGAVQHR;NLATTIGGGVGCSR;QIGQSGHTIRPK				96	1351;13552;14520;15413	True;True;True;True	1403;14093;15258;16200	5522;5523;5524;5525;5526;5527;5528;5529;5530;5531;5532;55074;55075;55076;55077;59301;59302;62763;62764;62765;62766;62767;62768;62769;62770;62771	5601;5602;5603;5604;5605;5606;5607;5608;5609;5610;5611;5612;55937;55938;55939;55940;60230;60231;63752;63753;63754;63755;63756;63757;63758;63759;63760	5607;55940;60230;63756			-1
A0A154IAN7	A0A154IAN7	9	9	9	tr|A0A154IAN7|A0A154IAN7_RHILE2-isopropylmalatesynthaseOS=RhizobiumleguminosarumOX=384GN=leuAPE=3SV=1	1	9	9	9	9	0	9	0	9	0	23.3	23.3	23.3	63.457	572	572	0	22.748	23.3	0	107830000	107830000	0	30	1785400	1785400	3.26475e-05	0	0	0	15	0	15	AAQVANHPVWEVPYLPIDPR;AYPQVNIPDR;EIEIGFPSASQTDFDFAR;FVDHHTYPDTEHK;FVDHHTYPDTEHKGQR;GGIAYILQQDYGLNLPR;GTGIAAAELALLAGADR;LFGAGINTNIVAASLEAIVSAANR;VEGTLFGNGER				97	198;2325;4165;6103;6104;6654;7462;11315;19572	True;True;True;True;True;True;True;True;True	202;2434;4347;6379;6380;6945;7790;11778;20536	831;832;833;834;835;9669;17024;24921;24922;26960;26961;26962;26963;30253;30254;46175;79710	849;850;851;852;853;9807;17293;25322;25323;27378;27379;27380;27381;30714;30715;46887;81089	849;9807;17293;25322;25323;27380;30714;46887;81089			-1
A0A154IAP1	A0A154IAP1	4	4	4	tr|A0A154IAP1|A0A154IAP1_RHILEMultidrugABCtransporterATP-bindingproteinOS=RhizobiumleguminosarumOX=384GN=A4A59_31080PE=3SV=1	1	4	4	4	4	0	4	0	4	0	6.1	6.1	6.1	70.533	637	637	0.00070299	2.4908	6.1	0	29020000	29020000	0	34	608430	608430	1.11256e-05	0	0	0	1	0	1	AEAIEFIER;FDNVSFR;MQIGVVSQDTSLLHR;TVLAIAHR				98	371;5239;14004;19120	True;True;True;True	382;5472;14695;20070	1594;21494;57078;77725	1626;21821;57972;79045	1626;21821;57972;79045			-1
A0A154IAP4	A0A154IAP4	1	1	1	tr|A0A154IAP4|A0A154IAP4_RHILE2-dehydro-3-deoxygluconokinaseOS=RhizobiumleguminosarumOX=384GN=A4A59_30760PE=3SV=1	1	1	1	1	1	0	1	0	1	0	3.9	3.9	3.9	32.947	306	306	0.0013263	2.0565	3.9	0	9116700	9116700	0	14	651200	651200	1.19077e-05	0	0	0	1	0	1	YLEAGDAPAAAR				99	22079	TRUE	23132	90384	91968	91968			-1
A0A154IAP7	A0A154IAP7	5	5	5	tr|A0A154IAP7|A0A154IAP7_RHILEAAAfamilyATPaseOS=RhizobiumleguminosarumOX=384GN=A4A59_31010PE=4SV=1	1	5	5	5	5	0	5	0	5	0	24.4	24.4	24.4	36.231	336	336	0	7.2215	24.4	0	42257000	42257000	0	19	1230400	1230400	2.24988e-05	0	0	0	6	0	6	LAPSLDDIFALAEPILQHR;LLEIQTLVR;LVTTLGEVLGLAANR;MALTFAAR;YDLPAPFHVLATQNPLEQEGTYPLPEAQLDR				100	10924;12082;13432;13622;21763	True;True;True;True;True	11374;12574;13971;14173;22810	44634;44635;49469;49470;54613;55387;55388;89114	45324;45325;50250;50251;55471;56256;56257;90673	45324;50251;55471;56257;90673			-1
A0A154IAQ4	A0A154IAQ4	6	6	6	tr|A0A154IAQ4|A0A154IAQ4_RHILEGlycine/betaineABCtransportersubstrate-bindingproteinOS=RhizobiumleguminosarumOX=384GN=A4A59_30850PE=4SV=1	1	6	6	6	6	0	6	0	6	0	25.2	25.2	25.2	34.042	318	318	0	19.782	25.2	0	483000000	483000000	0	18	24424000	24424000	0.000446612	0	0	0	26	0	26	DLEVVESSEQGMLAQVAR;ILNDGKEPEAAASEWLK;IYGIEPGNDGNR;LVMDMIEK;SVESFGPNLVGAK;VLSVPVTYTSLK				101	2982;9201;10141;13341;17673;20466	True;True;True;True;True;True	3117;9594;10568;13878;18550;21468	12166;12167;12168;12169;12170;12171;12172;37480;37481;37482;41537;41538;41539;41540;41541;54220;54221;54222;71659;71660;71661;71662;83755;83756;83757;83758;83759	12335;12336;12337;12338;12339;12340;12341;38042;38043;38044;42203;42204;42205;42206;42207;55078;55079;55080;72835;72836;72837;72838;85208;85209;85210;85211;85212	12340;38043;42205;55079;72838;85212			-1
A0A154IAR0	A0A154IAR0	2	2	2	tr|A0A154IAR0|A0A154IAR0_RHILEABCtransportersubstrate-bindingproteinOS=RhizobiumleguminosarumOX=384GN=A4A59_04235PE=4SV=1	1	2	2	2	2	0	2	0	2	0	10.4	10.4	10.4	37.396	346	346	0	5.7696	10.4	0	19566000	19566000	0	20	694700	694700	1.27031e-05	0	0	0	4	0	4	GSENVELAHQFINFILSK;NYNTGSELVNLISTGEVR				102	7371;15067	True;True	7697;15843	29905;61627	30363;62598;62599;62600	30363;62600			-1
A0A154IAR1	A0A154IAR1	1	1	1	tr|A0A154IAR1|A0A154IAR1_RHILECytochromecoxidasesubunit2OS=RhizobiumleguminosarumOX=384GN=A4A59_33345PE=3SV=1	1	1	1	1	1	0	1	0	1	0	4.8	4.8	4.8	32.467	294	294	0	3.2054	4.8	0	24139000	24139000	0	12	2011600	2011600	3.67837e-05	0	0	0	3	0	3	LLAVDNELVLPVNK				103	12018	TRUE	12510	49224;49225;49226	50004;50005;50006	50004			-1
A0A154IAR5	A0A154IAR5	2	2	2	tr|A0A154IAR5|A0A154IAR5_RHILECarbohydratekinaseOS=RhizobiumleguminosarumOX=384GN=A4A59_32515PE=3SV=1	1	2	2	2	2	0	2	0	2	0	5.2	5.2	5.2	35.749	330	330	0.00068259	2.2399	5.2	0	47925000	47925000	0	23	2083700	2083700	3.81021e-05	0	0	0	4	0	4	AAMNLIDAER;AELLYSR				104	171;444	True;True	174;457	717;718;719;1872	735;736;737;1905	736;1905			-1
A0A154IAS2	A0A154IAS2	7	7	7	tr|A0A154IAS2|A0A154IAS2_RHILEATP-dependentClpproteaseproteolyticsubunitOS=RhizobiumleguminosarumOX=384GN=clpPPE=3SV=1	1	7	7	7	7	0	7	0	7	0	43.3	43.3	43.3	21.58	194	194	0	21.869	43.3	0	237180000	237180000	0	13	12437000	12437000	0.00022742	0	0	0	19	0	19	ELPLGKETEANLFK;ETEANLFK;FLLHQPSGGTR;GMASDIEIQAR;IMAAATGQPLDK;IYVNSPGGHVESGDSIHDMIK;SIFIYGPINQELAQK				105	4487;4816;5681;7135;9321;10170;16709	True;True;True;True;True;True;True	4683;5031;5939;7439;7440;9718;10598;17556	18307;19871;19872;23311;23312;23313;28993;28994;28995;28996;28997;28998;37975;37976;41662;41663;41664;41665;41666;41667;67793	18586;20173;20174;23680;23681;23682;29443;29444;29445;29446;29447;29448;38539;38540;42331;42332;42333;42334;42335;42336;68909	18586;20174;23681;29443;38540;42334;68909	24	130	-1
A0A154IAT2	A0A154IAT2	7	7	7	tr|A0A154IAT2|A0A154IAT2_RHILEO-succinylhomoserinesulfhydrylaseOS=RhizobiumleguminosarumOX=384GN=metZPE=3SV=1	1	7	7	7	7	0	7	0	7	0	19	19	19	42.686	394	394	0	14.009	19	0	97591000	97591000	0	30	2640100	2640100	4.82763e-05	0	0	0	14	0	14	DHPQADIIAK;FKGETEGFIYAR;GIETLPLR;IADFLAEQGK;KDHPQADIIAK;SLITHPATTTHK;VFFLESPTNPTLEVIDIAGVAK				106	2762;5604;6797;8289;10229;17016;19679	True;True;True;True;True;True;True	2893;5861;7093;8653;10657;17867;20650	11330;11331;23036;27520;27521;27522;27523;33715;41871;69059;69060;69061;69062;80238;80239	11486;11487;23401;27948;27949;27950;27951;34221;42542;70197;70198;70199;70200;81630;81631	11486;23401;27951;34221;42542;70198;81631			-1
A0A154IAT4	A0A154IAT4	1	1	1	tr|A0A154IAT4|A0A154IAT4_RHILEAntitoxinOS=RhizobiumleguminosarumOX=384GN=A4A59_31310PE=3SV=1	1	1	1	1	0	1	0	1	0	1	11.6	11.6	11.6	9.754	86	86	1	-2	0	11.6	5705200	0	5705200	4	1426300	0	0	1426300	0	0	0	0	0	MKTVSIRDAK	+			107	13864	TRUE	14512	56517	57406	57406	25	1	-1
A0A154IAU2	A0A154IAU2	2	2	2	tr|A0A154IAU2|A0A154IAU2_RHILEPhosphonateABCtransportersubstrate-bindingproteinOS=RhizobiumleguminosarumOX=384GN=A4A59_32925PE=4SV=1	1	2	2	2	2	0	2	0	2	0	7.3	7.3	7.3	35.962	344	344	0.0013391	2.1178	7.3	0	18790000	18790000	0	19	988970	988970	1.80841e-05	0	0	0	1	0	1	AAGVTDIQEVK;LPAVDIAAYIPGEK				108	111;12574	True;True	112;13099	440;51456;51457	454;52276;52277	454;52277			-1
A0A154IAV9	A0A154IAV9	4	4	4	tr|A0A154IAV9|A0A154IAV9_RHILELargeribosomalsubunitproteinbL25OS=RhizobiumleguminosarumOX=384GN=rplYPE=3SV=1	1	4	4	4	4	0	4	0	4	0	18.3	18.3	18.3	21.857	202	202	0	7.9694	18.3	0	140260000	140260000	0	12	11688000	11688000	0.000213724	0	0	0	8	0	8	NGLIPAVIYGDK;QAPIAIALNTNEVTK;QAPIAIALNTNEVTKR;VGGVLNIVR				109	14331;15271;15272;19828	True;True;True;True	15067;16054;16055;20803	58429;62318;62319;80846;80847;80848;80849;80850	59343;63304;63305;82249;82250;82251;82252;82253	59343;63304;63305;82250			-1
A0A154IAX3	A0A154IAX3	4	4	4	tr|A0A154IAX3|A0A154IAX3_RHILEGlutamine-dependentNAD(+)synthetaseOS=RhizobiumleguminosarumOX=384GN=nadEPE=3SV=1	1	4	4	4	4	0	4	0	4	0	8.4	8.4	8.4	61.096	559	559	0	6.4454	8.4	0	40216000	40216000	0	27	1082300	1082300	1.97907e-05	0	0	0	2	0	2	DKIDLPNYGEFDEKR;FGSMVVTTGNK;GVILMAISNK;TQENALSDIFR				110	2907;5456;7594;18852	True;True;True;True	3042;5697;7930;19781	11929;22349;22350;22351;30861;76598	12098;22709;22710;22711;31329;77899	12098;22711;31329;77899			-1
A0A154IAY4	A0A154IAY4	1	1	1	tr|A0A154IAY4|A0A154IAY4_RHILERibose-5-phosphateisomeraseAOS=RhizobiumleguminosarumOX=384GN=rpiAPE=3SV=1	1	1	1	1	1	0	1	0	1	0	6	6	6	24.213	232	232	0	3.4183	6	0	24326000	24326000	0	11	2211400	2211400	4.04372e-05	0	0	0	1	0	1	LGIGTGSTAEEFVR				111	11513	TRUE	11985	47128	47867	47867			-1
A0A154IAY6	A0A154IAY6	4	4	4	tr|A0A154IAY6|A0A154IAY6_RHILEBranchedchainaminoacidABCtransportersubstrate-bindingproteinOS=RhizobiumleguminosarumOX=384GN=A4A59_30810PE=3SV=1	1	4	4	4	4	0	4	0	4	0	21.3	21.3	21.3	37.572	367	367	0	17.216	21.3	0	101580000	101580000	0	17	1634900	1634900	2.98954e-05	0	0	0	9	0	9	ATLNAGGITEVVNDAITPGDKDFSALTTR;VDVVYFGGYHPEGGLLAR;VTYGETGDLTSQSFSLYK;VVLELADDAGEPK				112	1958;19530;21124;21272	True;True;True;True	2050;20492;22153;22307	8068;8069;8070;79544;79545;79546;86509;87230;87231	8182;8183;8184;80921;80922;80923;88014;88752;88753	8184;80922;88014;88753			-1
A0A154IAZ0;A0A154IQ09	A0A154IAZ0	10;1	10;1	10;1	tr|A0A154IAZ0|A0A154IAZ0_RHILEAminotransferaseOS=RhizobiumleguminosarumOX=384GN=A4A59_31305PE=3SV=1	2	10	10	10	10	0	10	0	10	0	24.8	24.8	24.8	43.541	400	400;400	0	20.397	24.8	0	567350000	567350000	0	17	32942000	32942000	0.000602371	0	0	0	25	0	25	AFLADALSR;ALTDVLMK;AYAMTGWR;DLVVSMLNQAK;ENGLDYSWEQTIVGTGGK;IGYAAGPIQLIK;TLTMNGVSK;VKPSATIAVSQK;YTPVSGIPELR;YTPVSGIPELRK				113	558;1352;2281;3127;4604;8884;18657;20189;22355;22356	True;True;True;True;True;True;True;True;True;True	575;1404;2389;3266;4811;9262;19571;21180;23427;23428	2335;2336;2337;5533;5534;5535;5536;5537;9457;12757;12758;12759;12760;12761;18956;18957;36022;36023;36024;36025;36026;75694;82522;82523;91460;91461;91462	2372;2373;2374;5613;5614;5615;5616;5617;9588;12933;12934;12935;12936;12937;19244;19245;36560;36561;36562;36563;36564;76972;83955;83956;93054;93055;93056	2374;5615;9588;12933;19245;36561;76972;83956;93055;93056	26	243	-1;-1
A0A154IAZ4	A0A154IAZ4	2	2	2	tr|A0A154IAZ4|A0A154IAZ4_RHILEUbiquinol-cytochromecreductaseiron-sulfursubunitOS=RhizobiumleguminosarumOX=384GN=petAPE=3SV=1	1	2	2	2	2	0	2	0	2	0	12.5	12.5	12.5	20.488	192	192	0	32.449	12.5	0	498370000	498370000	0	6	53276000	53276000	0.000974194	0	0	0	12	0	12	NRTPEEVEAANAVQLADLKDPIAR;TPEEVEAANAVQLADLKDPIAR				114	14821;18787	True;True	15589;19714	60571;60572;60573;60574;60575;60576;60577;60578;60579;76292;76293;76294;76295;76296	61526;61527;61528;61529;61530;61531;61532;61533;61534;77586;77587;77588;77589;77590	61527;77588			-1
A0A154IAZ6	A0A154IAZ6	11	11	11	tr|A0A154IAZ6|A0A154IAZ6_RHILEDEAD/DEAHboxhelicaseOS=RhizobiumleguminosarumOX=384GN=A4A59_30075PE=3SV=1	1	11	11	11	11	0	11	0	11	0	25.3	25.3	25.3	71.611	656	656	0	46.694	25.3	0	612330000	612330000	0	35	10895000	10895000	0.000199224	0	0	0	39	0	39	ALDMSELK;ALMVAPSDRENAIINVLR;AMLDPALAASDALVSAQTGSGK;ELALQVK;FGNAGAPLALVIAPTR;GISAMIVPLNAR;GYAELTPVQK;LLENAGISAAWARPPSAEEVSERDDER;NFAVVALSGELTQNER;TLMFSATVPAAIAK;TVAFGLALAPTLLEGR				115	1107;1286;1450;4320;5443;6871;7718;12087;14269;18589;19058	True;True;True;True;True;True;True;True;True;True;True	1149;1334;1335;1513;1514;4510;5684;7170;8060;12579;15003;19497;19498;20002	4549;4550;4551;5252;5253;5254;5975;5976;5977;5978;5979;5980;5981;17657;17658;17659;17660;22325;22326;22327;22328;22329;27914;27915;31342;31343;31344;31345;49485;49486;49487;49488;49489;58185;58186;58187;75388;75389;75390;75391;77458;77459;77460;77461	4606;4607;4608;5331;5332;5333;6062;6063;6064;6065;6066;6067;6068;6069;17929;17930;17931;17932;22685;22686;22687;22688;22689;28352;28353;31813;31814;31815;31816;50266;50267;50268;50269;50270;59098;59099;59100;76658;76659;76660;76661;78775;78776;78777;78778	4607;5331;6066;17931;22687;28352;31815;50268;59099;76659;78777	27;28	30;346	-1
A0A154IB11	A0A154IB11	9	9	9	tr|A0A154IB11|A0A154IB11_RHILEProteinFixCOS=RhizobiumleguminosarumOX=384GN=A4A59_31525PE=3SV=1	1	9	9	9	9	0	9	0	9	0	24.1	24.1	24.1	47.214	435	435	0	45.533	24.1	0	1642799999.9999998	1642799999.9999998	0	21	35967000	35967000	0.000657685	0	0	0	46	0	46	AQFDKWFSSK;EGGVILADVVVLAEGVNGLLGTR;EMHFMPEEVIAER;EYAAHLIPEGGFK;FWLMDDSSHTGVHYR;PLLAGSEIK;SDDFNELKPNR;SRWGLISDAVR;WGLISDAVR				116	1655;3990;4571;5038;6203;15155;16206;17400;21541	True;True;True;True;True;True;True;True;True	1732;4169;4769;4770;5265;6482;6483;15933;17024;18264;22583	6823;6824;6825;16197;18719;18720;18721;18722;18723;18724;18725;18726;18727;18728;18729;18730;18731;18732;18733;18734;20682;20683;20684;20685;20686;20687;20688;20689;20690;20691;25323;25324;25325;25326;25327;25328;25329;25330;25331;25332;61943;65631;65632;65633;65634;65635;65636;65637;65638;70576;70577;88270;88271;88272;88273	6920;6921;6922;16438;19004;19005;19006;19007;19008;19009;19010;19011;19012;19013;19014;19015;19016;19017;19018;19019;20996;20997;20998;20999;21000;21001;21002;21003;21004;21005;25731;25732;25733;25734;25735;25736;25737;25738;25739;25740;62923;66672;66673;66674;66675;66676;66677;66678;66679;71738;71739;89814;89815;89816;89817	6920;16438;19013;20997;25733;62923;66674;71739;89816	29;30;31	80;191;194	-1
A0A154IB26	A0A154IB26	33	33	31	tr|A0A154IB26|A0A154IB26_RHILEChaperoneproteinDnaKOS=RhizobiumleguminosarumOX=384GN=dnaKPE=2SV=1	1	33	33	31	33	3	33	3	31	1	54.4	54.4	53.1	68.403	638	638	0	226.77	54.4	3.9	14288000000	10580000000	3707599999.9999995	33	189940000	158470000	0.00289775	31467000	948520000	494810000	173	17	190	AKLESLVDDLVQR;AVITVPAYFNDAQR;DAGVTAAEIDEVVLVGGMSR;DYGDKVSEADRTAISDAIAALK;ETAESYLGEK;GDNGDAWVEANGK;GVNPDEVVALGAAIQAGVLQGDVK;GYSPAQISAMILQK;HLVPFTIVK;IAGLEVLR;IELSSSQQTEINLPFITADASGPK;IINEPTAAALAYGLDK;IINEPTAAALAYGLDKK;IQASGGLSDADIEK;KSQTFSTAEDNQQAVTIR;LESLVDDLVQR;LLGQFDLVGLPPSPR;MKETAESYLGEK;MKETAESYLGEKVEK;NDKLALQR;NQAESLIHSSEK;QLFGKEPHK;RYEDPTVEKDK;SLKDYGDKVSEADR;SQTFSTAEDNQQAVTIR;STNGDTFLGGEDFDMR;TAISDAIAALK;TASEASEPDADDIK;TASEASEPDADDIKAK;TQTLMEVSMK;TTPSMVAFSDDGER;TTPSMVAFSDDGERLVGQPAKR;VSEADRTAISDAIAALK				117	1058;2132;2423;3594;4808;6399;7631;7778;8079;8327;8613;8998;8999;9553;10632;11266;12162;13859;13860;14219;14773;15487;16025;17024;17368;17601;17935;17974;17975;18882;19025;19026;20889	True;True;True;True;True;True;True;True;True;True;True;True;True;True;True;True;True;True;True;True;True;True;True;True;True;True;True;True;True;True;True;True;True	1100;2233;2536;2537;3761;5023;6684;7970;8122;8123;8432;8693;8984;9384;9385;9968;11072;11726;12658;14505;14506;14507;14950;15532;16275;16835;17875;18232;18474;18475;18820;18863;18864;19812;19967;19968;19969;19970;21911	4370;4371;4372;4373;4374;4375;4376;4377;4378;4379;8809;8810;8811;8812;8813;8814;8815;8816;8817;9994;9995;9996;9997;14659;19832;26042;26043;26044;26045;26046;31014;31015;31016;31017;31018;31577;31578;31579;31580;31581;31582;31583;31584;31585;31586;32867;32868;32869;32870;32871;33868;33869;33870;33871;33872;33873;33874;33875;33876;34932;34933;34934;34935;34936;34937;34938;36564;36565;36566;36567;36568;36569;36570;36571;36572;36573;36574;36575;36576;36577;36578;36579;36580;36581;36582;36583;36584;36585;36586;36587;36588;36589;36590;36591;36592;36593;36594;36595;36596;39051;39052;39053;39054;43449;46016;46017;46018;49776;49777;49778;49779;49780;49781;56499;56500;56501;56502;56503;56504;56505;56506;56507;56508;56509;57993;60308;60309;60310;60311;60312;60313;60314;63015;63016;64897;69082;70475;70476;70477;70478;70479;70480;70481;71344;71345;71346;71347;71348;71349;71350;72663;72664;72665;72666;72838;72839;72840;72841;72842;72843;72844;72845;72846;72847;72848;72849;72850;76695;76696;76697;76698;76699;77322;77323;77324;77325;77326;77327;77328;77329;77330;77331;77332;77333;77334;77335;77336;77337;85609;85610;85611;85612;85613;85614;85615	4425;4426;4427;4428;4429;4430;4431;4432;4433;4434;8930;8931;8932;8933;8934;8935;8936;8937;8938;10134;10135;10136;10137;14867;20134;26452;26453;26454;26455;26456;31484;31485;31486;31487;31488;32050;32051;32052;32053;32054;32055;32056;32057;32058;32059;33358;33359;33360;33361;33362;34375;34376;34377;34378;34379;34380;34381;34382;34383;35452;35453;35454;35455;35456;35457;35458;35459;37109;37110;37111;37112;37113;37114;37115;37116;37117;37118;37119;37120;37121;37122;37123;37124;37125;37126;37127;37128;37129;37130;37131;37132;37133;37134;37135;37136;37137;37138;37139;37140;37141;37142;37143;37144;37145;37146;39642;39643;39644;39645;44130;46726;46727;46728;50562;50563;50564;50565;50566;50567;50568;50569;50570;50571;50572;50573;57388;57389;57390;57391;57392;57393;57394;57395;57396;57397;57398;58902;61259;61260;61261;61262;61263;61264;61265;64005;64006;65903;70220;71635;71636;71637;71638;71639;71640;71641;72518;72519;72520;72521;72522;72523;72524;73845;73846;73847;73848;74024;74025;74026;74027;74028;74029;74030;74031;74032;74033;74034;74035;74036;77996;77997;77998;77999;78000;78638;78639;78640;78641;78642;78643;78644;78645;78646;78647;78648;78649;78650;78651;78652;78653;87103;87104;87105;87106;87107;87108;87109	4426;8932;10134;14867;20134;26454;31487;32053;33361;34377;35455;37123;37125;39642;44130;46727;50567;57388;57396;58902;61260;64005;65903;70220;71637;72519;73846;74024;74028;77997;78643;78651;87103	32;33;34;35;36	39;118;123;229;338	-1
A0A154IB28	A0A154IB28	5	5	5	tr|A0A154IB28|A0A154IB28_RHILEThreonine--tRNAligaseOS=RhizobiumleguminosarumOX=384GN=thrSPE=3SV=1	1	5	5	5	5	0	5	0	5	0	9.7	9.7	9.7	74.466	661	661	0	11.125	9.7	0	81569000	81569000	0	33	2471800	2471800	4.51988e-05	0	0	0	7	0	7	DFGFDEVTIK;EAGLNVETDFRNEK;LAGDYQEVNAPQVLDK;TGILPGEGAFYGPK;VFQTLVAYMR				118	2618;3690;10848;18240;19723	True;True;True;True;True	2745;3863;11295;19134;20695	10806;10807;15083;44350;44351;44352;73832;73833;80422;80423	10954;10955;15312;45034;45035;45036;75048;75049;81819;81820	10954;15312;45035;75048;81820			-1
A0A154IB32	A0A154IB32	1	1	1	tr|A0A154IB32|A0A154IB32_RHILEPhosphoribosyl-AMPcyclohydrolaseOS=RhizobiumleguminosarumOX=384GN=hisIPE=3SV=1	1	1	1	1	1	0	1	0	1	0	16	16	16	16.734	150	150	0	4.2276	16	0	24172000	24172000	0	6	4028600	4028600	7.36661e-05	0	0	0	2	0	2	SQLIFNQPSEDKSALEDAGDFTPR				119	17349	TRUE	18213	70405;70406	71564;71565	71564			-1
A0A154IB37	A0A154IB37	8	8	8	tr|A0A154IB37|A0A154IB37_RHILECytochromebOS=RhizobiumleguminosarumOX=384GN=A4A59_31095PE=3SV=1	1	8	8	8	8	0	8	0	8	0	16.1	16.1	16.1	47.724	422	422	0	50.35	16.1	0	367140000	367140000	0	10	28300000	28300000	0.000517488	0	0	0	19	0	19	FTPYATMK;IPNSITEAVLEK;IPNSITEAVLEKR;MVYDSFIAYPVPR;RIPNSITEAVLEK;RIPNSITEAVLEKR;SGHSSYEPSTGLEK;TPAHIVPEWYFLPFYAMLR				120	6061;9503;9504;14105;15872;15873;16547;18776	True;True;True;True;True;True;True;True	6334;6335;9916;9917;14830;16675;16676;17386;19703	24724;24725;24726;38842;38843;38844;57581;57582;57583;57584;57585;57586;64353;64354;64355;67170;67171;67172;67173;67174;67175;76256	25123;25124;25125;39419;39420;39421;58489;58490;58491;58492;58493;58494;58495;65355;65356;65357;68279;68280;68281;68282;68283;68284;77548	25124;39419;39420;58491;65356;65357;68281;77548	37	243	-1
A0A154IB40	A0A154IB40	1	1	1	tr|A0A154IB40|A0A154IB40_RHILEAnthranilatephosphoribosyltransferaseOS=RhizobiumleguminosarumOX=384GN=trpDPE=3SV=1	1	1	1	1	1	0	1	0	1	0	4.7	4.7	4.7	34.824	338	338	0	3.886	4.7	0	9825800	9825800	0	13	755830	755830	1.3821e-05	0	0	0	3	0	3	TIFNLLGPLSSPAGVR				121	18342	TRUE	19245	74305;74306;74307	75542;75543;75544	75543			-1
A0A154IB69	A0A154IB69	9	9	9	tr|A0A154IB69|A0A154IB69_RHILECysteinedesulfuraseOS=RhizobiumleguminosarumOX=384GN=A4A59_30465PE=3SV=1	1	9	9	9	9	0	9	0	9	0	32.4	32.4	32.4	45.825	413	413	0	34.594	32.4	0	669590000	669590000	0	20	17746000	17746000	0.0003245	0	0	0	31	0	31	AEVDALADALEYAR;DFPILAEK;FEAGTPPIVQAIGLGYALDYMEK;FLNAPSVNDIVFTK;GLHYLSNAATDAYEAAR;HEADLSAYAVER;IVPATQYDVEAIRR;LVWVPVDDEGAFHIEDFEK;LYGPSGIGVLYGK				122	473;2648;5271;5690;7011;7865;10025;13466;13545	True;True;True;True;True;True;True;True;True	487;2776;5505;5948;7312;8210;10448;14006;14086	1994;1995;10919;10920;21604;21605;21606;21607;23334;23335;23336;23337;23338;28496;28497;28498;28499;28500;28501;28502;28503;28504;31969;31970;40984;40985;40986;40987;40988;40989;40990;54762;54763;54764;54765;54766;54767;54768;54769;55055;55056;55057;55058	2028;2029;11067;11068;21931;21932;21933;21934;23704;23705;23706;23707;23708;28941;28942;28943;28944;28945;28946;28947;28948;28949;32446;32447;41638;41639;41640;41641;41642;41643;41644;55620;55621;55622;55623;55624;55625;55626;55627;55918;55919;55920;55921	2029;11068;21932;23704;28945;32446;41642;55623;55920			-1
A0A154IB74	A0A154IB74	5	5	5	tr|A0A154IB74|A0A154IB74_RHILEFe-SclusterassemblyproteinSufDOS=RhizobiumleguminosarumOX=384GN=A4A59_30470PE=4SV=1	1	5	5	5	5	0	5	0	5	0	13.4	13.4	13.4	45.326	424	424	0	27.426	13.4	0	1151000000	1151000000	0	13	71542000	71542000	0.0013082	0	0	0	23	0	23	GVFQGMIR;LLDDLKK;LTAAETALIEAFNQQIGELPGNGAVTALR;LTAAETALIEAFNQQIGELPGNGAVTALRDR;VTGEGADLTLR				123	7575;12025;13047;13048;21030	True;True;True;True;True	7910;7911;12517;13580;13581;22056	30786;30787;30788;30789;30790;30791;49247;49248;49249;49250;53062;53063;53064;53065;53066;53067;53068;53069;53070;53071;53072;86122;86123;86124;86125;86126	31253;31254;31255;31256;31257;31258;50027;50028;50029;50030;53903;53904;53905;53906;53907;53908;53909;53910;53911;53912;53913;87622;87623;87624;87625;87626	31253;50029;53904;53911;87622	38	318	-1
A0A154IB78	A0A154IB78	6	6	6	tr|A0A154IB78|A0A154IB78_RHILERibosome-bindingATPaseYchFOS=RhizobiumleguminosarumOX=384GN=ychFPE=3SV=1	1	6	6	6	6	0	6	0	6	0	21	21	21	40.012	367	367	0	9.284	21	0	61390000	61390000	0	17	3493000	3493000	6.38723e-05	0	0	0	12	0	12	ANTIAYDDYIK;INPVADAETIETELMLADLESLER;ISFVDIAGLVR;LLHLITYFTVGPK;LLNEGKPVR;STLFNALTK				124	1553;9412;9692;12169;12245;17580	True;True;True;True;True;True	1626;9824;10110;12666;12744;18453	6399;38406;39656;39657;39658;39659;39660;49815;50169;50170;50171;71265	6491;38975;40287;40288;40289;40290;40291;50607;50970;50971;50972;72439	6491;38975;40289;50607;50971;72439			-1
A0A154IB85	A0A154IB85	3	3	3	tr|A0A154IB85|A0A154IB85_RHILEXaa-ProdipeptidaseOS=RhizobiumleguminosarumOX=384GN=A4A59_31185PE=4SV=1	1	3	3	3	3	0	3	0	3	0	8.1	8.1	8.1	42.596	383	383	0.00069372	2.3987	8.1	0	14861000	14861000	0	16	928800	928800	1.69838e-05	0	0	0	3	0	3	HPLDFIGL;IGVEYDTHGMTGR;SPTEVAYVER				125	8122;8875;17317	True;True;True	8476;9253;18181	33067;33068;33069;35983;70292	33565;33566;33567;36521;71449	33565;36521;71449			-1
A0A154IB95	A0A154IB95	8	8	8	tr|A0A154IB95|A0A154IB95_RHILEAdenylosuccinatelyaseOS=RhizobiumleguminosarumOX=384GN=A4A59_30580PE=3SV=1	1	8	8	8	8	0	8	0	8	0	26	26	26	48.767	435	435	0	37.561	26	0	172670000	172670000	0	28	5098200	5098200	9.32246e-05	0	0	0	20	0	20	AALSEEDIREK;AEPVSTQVIPR;AFEHKDTVTIGR;ATDILIADIDRLLEALK;SYAMPAMENVALWHER;TEVLEAEEYFSPGQK;VLLALTQAGTSR;VWEQGKDFLEELLADAEVR				126	161;453;519;1899;17809;18136;20364;21401	True;True;True;True;True;True;True;True	162;466;534;1987;18691;19027;21358;22439	675;676;677;678;1893;1894;1895;1896;1897;2175;7811;72153;73442;73443;73444;83259;83260;83261;83262;87755;87756	689;690;691;692;1926;1927;1928;1929;1930;2211;7922;73330;74635;74636;74637;84702;84703;84704;84705;89282;89283	690;1928;2211;7922;73330;74636;84702;89283			-1
A0A154IBA0	A0A154IBA0	1	1	1	tr|A0A154IBA0|A0A154IBA0_RHILEGlycinecleavagesystemHproteinOS=RhizobiumleguminosarumOX=384GN=gcvHPE=3SV=1	1	1	1	1	1	0	1	0	1	0	14.2	14.2	14.2	12.69	120	120	0	4.0267	14.2	0	19161000	19161000	0	3	6387100	6387100	0.000116793	0	0	0	2	0	2	LANAADADGLLDEAAYK				127	10908	TRUE	11357	44579;44580	45269;45270	45270			-1
A0A154IBB0	A0A154IBB0	5	5	5	tr|A0A154IBB0|A0A154IBB0_RHILECysteinedesulfuraseOS=RhizobiumleguminosarumOX=384GN=A4A59_30485PE=3SV=1	1	5	5	5	5	0	5	0	5	0	16.8	16.8	16.8	41.884	405	405	0	21.187	16.8	0	148930000	148930000	0	22	3466000	3466000	6.33786e-05	0	0	0	12	0	12	AIDVFGNPNSVHGEGR;IGADFMIVSSHK;LGESHVLTAMGR;LGHLYFSAIEHPAVR;VANTIFFTLPGLK				128	879;8758;11465;11503;19369	True;True;True;True;True	915;9131;11934;11935;11975;20329	3736;3737;35488;35489;46956;46957;47093;47094;47095;78800;78801;78802;78803;78804	3789;3790;36015;36016;47692;47693;47832;47833;47834;80162;80163;80164;80165;80166	3790;36015;47693;47833;80162	39	345	-1
A0A154IBC1	A0A154IBC1	5	5	5	tr|A0A154IBC1|A0A154IBC1_RHILERNAhelicaseOS=RhizobiumleguminosarumOX=384GN=A4A59_30540PE=3SV=1	1	5	5	5	5	0	5	0	5	0	11.5	11.5	11.5	57.119	515	515	0	9.8269	11.5	0	60017000	60017000	0	27	1714800	1714800	3.13565e-05	0	0	0	6	0	6	ELAAQVAENFEK;IEVAKPASAAATVTQR;MLDMGFIPDIER;TLILEPTR;TTFADLGLSQK				129	4310;8653;13879;18553;18985	True;True;True;True;True	4500;9024;14531;19460;19924	17621;17622;35096;56578;56579;75215;77136	17893;17894;35617;57467;57468;76477;78442	17893;35617;57468;76477;78442			-1
A0A154IBC3	A0A154IBC3	4	4	4	tr|A0A154IBC3|A0A154IBC3_RHILEUniversalstressproteinUspAOS=RhizobiumleguminosarumOX=384GN=A4A59_29825PE=3SV=1	1	4	4	4	4	0	4	0	4	0	13.9	13.9	13.9	29.741	273	273	0	9.971	13.9	0	266120000	266120000	0	17	12644000	12644000	0.000231206	0	0	0	15	0	15	AGLTASIPLVR;EFLLGGVTR;IDAVAVAWDGGATVAR;LREFLLGGVTR				130	756;3923;8441;12842	True;True;True;True	780;4100;8809;13371	3152;3153;3154;3155;15947;15948;15949;15950;34313;52386;52387;52388;52389;52390;52391	3199;3200;3201;3202;16185;16186;16187;16188;34822;53223;53224;53225;53226;53227;53228	3199;16186;34822;53228			-1
A0A154IBC5	A0A154IBC5	3	3	3	tr|A0A154IBC5|A0A154IBC5_RHILESUFsystemFe-SclusterassemblyproteinOS=RhizobiumleguminosarumOX=384GN=A4A59_30460PE=4SV=1	1	3	3	3	3	0	3	0	3	0	34.9	34.9	34.9	13.757	126	126	0	12.279	34.9	0	283300000	283300000	0	6	33379000	33379000	0.000610361	0	0	0	16	0	16	EGIVHSSIPADELAR;LSDDVISALK;TVYDPEIPADIFELGLIYK				131	4007;12872;19193	True;True;True	4187;13401;20147	16275;16276;16277;16278;16279;16280;16281;16282;52492;52493;52494;52495;52496;78098;78099;78100;78101	16517;16518;16519;16520;16521;16522;16523;16524;53329;53330;53331;53332;53333;79439;79440;79441;79442	16521;53329;79442			-1
A0A154IBE7	A0A154IBE7	5	5	5	tr|A0A154IBE7|A0A154IBE7_RHILEC4-dicarboxylatetransportproteinOS=RhizobiumleguminosarumOX=384GN=dctAPE=3SV=1	1	5	5	5	5	0	5	0	5	0	12.8	12.8	12.8	46.036	444	444	0	17.47	12.8	0	199220000	199220000	0	9	21228000	21228000	0.000388171	0	0	0	18	0	18	AAPIGAFGAMAFTIGK;ALTNLVGNAVATIVVAR;IAAPLDAVAGSK;MIAAPLDAVAGSK;YNGFSIVALLR				132	186;1361;8273;13806;22192	True;True;True;True;True	190;1413;8636;14426;14427;23253	784;785;786;787;5557;5558;5559;5560;5561;5562;33660;33661;33662;56159;56160;56161;90832;90833;90834;90835	802;803;804;805;5637;5638;5639;5640;5641;5642;34164;34165;34166;57038;57039;57040;92417;92418;92419;92420	804;5641;34165;57039;92419	40	1	-1
A0A154IBE9	A0A154IBE9	23	22	22	tr|A0A154IBE9|A0A154IBE9_RHILECarbamoylphosphatesynthaselargechainOS=RhizobiumleguminosarumOX=384GN=carBPE=3SV=1	1	23	22	22	23	0	22	0	22	0	28.2	28.2	28.2	126.1	1162	1162	0	55.774	28.2	0	418240000	418240000	0	62	5725300	5725300	0.000104692	0	0	0	38	0	38	AAIGTPTPDR;AMQILHSEGQLQSYLLDTVPELVPEDIK;DGTVFVSVR;DGTVYVLEVNPR;EAVFPFAR;EIGVETGGSNVQFAVNPK;ERPDALLPTMGGQTALNTALSLK;FPGASPVLTTAMK;FPGVDTLLGPEMR;GLETGLTGLDEIEIPGFEEGESSQNAIR;LDLNQPNNGIAYSVEQAR;LVVIEMNPR;LYFEPLTAEDVIEILR;MVATEIGFPLVVRPSYVLGGR;PSYVLGGR;QVQLVINTTDGNK;SQLGAGVELPR;SVGEVMAIGR;TFAESLQK;VLEGRPHIEDAIR;VPYYTTMAGAEAAAQAIK;VVILGGGPNR;YNVEMIGAKPAAIDMAEDR				133	127;1464;2734;2735;3773;4191;4719;5845;5851;6975;11092;13449;13531;14069;15196;15719;17348;17695;18141;20262;20780;21253;22208	True;True;True;True;True;True;True;True;True;True;True;True;True;True;False;True;True;True;True;True;True;True;True	128;1532;2864;2865;3948;4375;4930;6110;6116;7274;11548;13989;14072;14782;15976;16517;18212;18573;19032;21255;21800;22288;23270	503;504;6036;11254;11255;11256;11257;15464;15465;15466;17140;17141;17142;19457;19458;23911;23912;23937;23938;23939;23940;28292;28293;45382;54705;54706;55002;55003;55004;55005;57396;62074;63794;63795;70402;70403;70404;71741;71742;71743;73451;82844;85178;87145;87146;87147;90882	517;518;6124;11408;11409;11410;11411;15699;15700;15701;17410;17411;17412;19758;19759;24288;24289;24315;24316;24317;24318;28736;28737;46084;55563;55564;55865;55866;55867;55868;58295;63054;64789;64790;71561;71562;71563;72917;72918;72919;74644;84284;86669;88667;88668;88669;92467	517;6124;11410;11411;15700;17411;19759;24289;24318;28737;46084;55564;55865;58295;63054;64790;71562;72919;74644;84284;86669;88669;92467			-1
A0A154IBF1	A0A154IBF1	6	6	6	tr|A0A154IBF1|A0A154IBF1_RHILEParvulin-likePPIaseOS=RhizobiumleguminosarumOX=384GN=A4A59_30010PE=3SV=1	1	6	6	6	6	0	6	0	6	0	13.3	13.3	13.3	68.014	630	630	0	20.533	13.3	0	115100000	115100000	0	27	4262900	4262900	7.79505e-05	0	0	0	12	0	12	GTALADIATPLGIAVESK;LAQLIADDPAFK;NFDEVKEDIRK;SQVVDAISNGFTAPK;TASDVLLGEFTK;VTEVNTQPTGDVLNNR				134	7444;10930;14270;17382;17973;21022	True;True;True;True;True;True	7772;11380;15004;18246;18862;22047	30167;30168;44658;44659;58188;70513;72834;72835;72836;72837;86096;86097	30628;30629;45348;45349;59101;71673;74020;74021;74022;74023;87596;87597	30628;45349;59101;71673;74021;87596			-1
A0A154IBF9	A0A154IBF9	1	1	1	tr|A0A154IBF9|A0A154IBF9_RHILEAlkenereductaseOS=RhizobiumleguminosarumOX=384GN=A4A59_29725PE=4SV=1	1	1	1	1	1	0	1	0	1	0	4.3	4.3	4.3	40.607	374	374	0.0099129	1.4817	4.3	0	13921000	13921000	0	24	580040	580040	1.06065e-05	0	0	0	1	0	1	ALETAEIPGIIEDYRK				135	1165	TRUE	1209	4789	4850	4850			-1
A0A154IBG9	A0A154IBG9	2	2	2	tr|A0A154IBG9|A0A154IBG9_RHILEUPF0173metal-dependenthydrolaseA4A59_04575OS=RhizobiumleguminosarumOX=384GN=A4A59_04575PE=3SV=1	1	2	2	2	2	0	2	0	2	0	16.2	16.2	16.2	24.756	234	234	0	3.3807	16.2	0	6891400	6891400	0	8	861430	861430	1.57519e-05	0	0	0	0	0	0	ETGAVVLANADLAAWLGSK;ILLDPFLSYNASFSGQDIK				136	4828;9174	True;True	5045;9565	19917;37361	20220;37919	20220;37919			-1
A0A154IBH1	A0A154IBH1	4	4	4	tr|A0A154IBH1|A0A154IBH1_RHILETriosephosphateisomeraseOS=RhizobiumleguminosarumOX=384GN=tpiAPE=3SV=1	1	4	4	4	4	0	4	0	4	0	12.1	12.1	12.1	26.923	256	256	0	9.7421	12.1	0	48850000	48850000	0	10	4514900	4514900	8.25585e-05	0	0	0	5	0	5	AADFLAIYR;RTDHAETDHLVR;TDHAETDHLVR;TGQALDVIKR				137	36;15978;18033;18261	True;True;True;True	37;16787;18923;19155	117;118;64739;64740;73069;73897;73898	119;120;65745;65746;74259;75114;75115	119;65746;74259;75115			-1
A0A154IBH3	A0A154IBH3	5	5	5	tr|A0A154IBH3|A0A154IBH3_RHILEUniversalstressproteinOS=RhizobiumleguminosarumOX=384GN=A4A59_03890PE=3SV=1	1	5	5	5	5	0	5	0	5	0	27.5	27.5	27.5	29.789	280	280	0	16.143	27.5	0	311980000	311980000	0	9	30492000	30492000	0.00055757	0	0	0	17	0	17	AADEVEIFSVDPADTALQSPLTAGADIAATLAR;ATFDALPILK;TLLQSMTALTLLSR;TTLSTAQSVDK;VLIAWNGSK				138	35;1921;18580;19015;20335	True;True;True;True;True	36;2009;19488;19956;21329	113;114;115;116;7876;7877;7878;7879;7880;7881;75357;75358;75359;75360;77277;83131;83132;83133	115;116;117;118;7988;7989;7990;7991;7992;7993;76627;76628;76629;76630;78593;84573;84574;84575	118;7988;76627;78593;84573			-1
A0A154IBH8	A0A154IBH8	4	4	4	tr|A0A154IBH8|A0A154IBH8_RHILEFamily2glycosyltransferaseOS=RhizobiumleguminosarumOX=384GN=A4A59_29335PE=4SV=1	1	4	4	4	4	0	4	0	4	0	14.2	14.2	14.2	37.8	338	338	0	6.1993	14.2	0	25071000	25071000	0	19	1166500	1166500	2.13304e-05	0	0	0	6	0	6	ELDLLVGWR;FIPAWVAGVVPSSR;IGEMAVTHHAR;TYYRDDASPNYIVR				139	4349;5558;8790;19255	True;True;True;True	4540;5811;9163;20210	17750;22789;22790;22791;22792;35618;35619;78386	18026;23153;23154;23155;23156;36148;36149;79737	18026;23155;36149;79737			-1
A0A154IBI1	A0A154IBI1	2	2	2	tr|A0A154IBI1|A0A154IBI1_RHILEPutativeNAD(P)HnitroreductaseOS=RhizobiumleguminosarumOX=384GN=A4A59_30170PE=3SV=1	1	2	2	2	2	0	2	0	2	0	11.3	11.3	11.3	21.82	194	194	0.00036166	2.7031	11.3	0	27660000	27660000	0	9	3073300	3073300	5.61977e-05	0	0	0	2	0	2	APVVVAVVSK;AYPLLGVGPDEK				140	1636;2324	True;True	1709;2433	6737;6738;9667;9668	6832;6833;9805;9806	6832;9806			-1
A0A154IBI8	A0A154IBI8	19	19	19	tr|A0A154IBI8|A0A154IBI8_RHILEABCtransporterATP-bindingproteinOS=RhizobiumleguminosarumOX=384GN=sufCPE=3SV=1	1	19	19	19	19	0	19	0	19	0	83.7	83.7	83.7	27.381	251	251	0	130.98	83.7	0	5317800000	5317800000	0	16	278690000	278690000	0.00509607	0	0	0	88	0	88	AEILQMALLEPK;AGEVAAIMGPNGSGK;ARGEDELTTPDFMR;AVVVITHYQR;GEDELTTPDFMR;GEDELTTPDFMRR;GIFLAFQYPVEIPGVATMQFLK;IAEDGTEIIR;IVADGVNALR;IVADGVNALRSPDR;LCVLDETDSGLDIDALK;LLDYIVPDTVHVLYK;LQINTEMLK;RAEILQMALLEPK;RPLNVGFSGGEK;SDYEVTEGDILYNGESILELDPAER;SGDKTLAHELEANGYADIIGTAA;STLSYVLSGR;TLAHELEANGYADIIGTAA				141	435;678;1729;2250;6431;6432;6802;8305;9905;9906;11011;12057;12778;15762;15948;16290;16511;17593;18473	True;True;True;True;True;True;True;True;True;True;True;True;True;True;True;True;True;True;True	448;701;702;1808;2357;6716;6717;7098;8669;10327;10328;11466;12549;13304;13305;16560;16756;17116;17348;18466;19377	1829;1830;1831;1832;2804;2805;2806;2807;2808;2809;2810;2811;7141;7142;7143;7144;7145;7146;7147;7148;7149;9337;9338;9339;9340;9341;26156;26157;26158;26159;26160;26161;26162;26163;26164;27535;27536;27537;27538;27539;33776;33777;33778;33779;33780;40544;40545;40546;40547;40548;40549;45051;45052;45053;45054;49369;49370;49371;49372;49373;49374;49375;49376;52137;52138;52139;52140;52141;52142;52143;52144;63911;64640;64641;64642;64643;64644;66031;66032;66033;66034;66035;66036;66037;66038;66039;66973;66974;66975;71314;71315;71316;71317;71318;74872;74873;74874;74875;74876	1862;1863;1864;1865;2843;2844;2845;2846;2847;2848;2849;2850;7246;7247;7248;7249;7250;7251;7252;7253;7254;7255;9462;9463;9464;9465;9466;26566;26567;26568;26569;26570;26571;26572;26573;26574;27963;27964;27965;27966;27967;34283;34284;34285;34286;34287;41192;41193;41194;41195;41196;41197;45750;45751;45752;45753;50150;50151;50152;50153;50154;50155;50156;50157;52971;52972;52973;52974;52975;52976;52977;52978;64908;65645;65646;65647;65648;65649;67123;67124;67125;67126;67127;67128;67129;67130;67131;68080;68081;68082;72488;72489;72490;72491;72492;76128;76129;76130;76131;76132	1864;2845;7249;9462;26567;26571;27963;34283;41195;41197;45751;50153;52975;64908;65646;67130;68081;72490;76130	41;42	35;139	-1
A0A154IBJ6	A0A154IBJ6	1	1	1	tr|A0A154IBJ6|A0A154IBJ6_RHILEaminomethyltransferaseOS=RhizobiumleguminosarumOX=384GN=gcvTPE=3SV=1	1	1	1	1	1	0	1	0	1	0	4	4	4	40.365	378	378	0.0099487	1.5008	4	0	5870600	5870600	0	17	345330	345330	6.31463e-06	0	0	0	0	0	0	LLEHPDVQAIGLGAR				142	12080	TRUE	12572	49465;49466	50246;50247	50246			-1
A0A154IBK5;A0AAV1AT31;A0AAV0ZGY1;A0AAV0ZLK4	A0A154IBK5	27;2;1;1	27;2;1;1	27;2;1;1	tr|A0A154IBK5|A0A154IBK5_RHILEFe-SclusterassemblyproteinSufBOS=RhizobiumleguminosarumOX=384GN=A4A59_30480PE=3SV=1	4	27	27	27	27	0	27	0	27	0	61.6	61.6	61.6	54.65	489	489;538;241;535	0	144.99	61.6	0	3607799999.9999995	3607799999.9999995	0	30	96308000	96308000	0.00176107	0	0	0	116	0	116	AAVQETIDQVR;AGVIFMSISEAIR;CPMELSTYFR;DENQLHAAVVELVALDDAEIK;EVLQELPMEFAVEAQK;GDDSRGEFYSIAVSNGHQQIDSGTK;GEFYSIAVSNGHQQIDSGTK;GGIYNFVTK;GIAAGVSNNTYR;GIPTEAAIALIVNGFVK;GLSEDIIR;IAVDAVFDSVSVVTTFK;IDFNDIYYYAAPK;ISEDQLFYCLQR;ISWTQVETGSAITWK;KAGVIFMSISEAIR;KQEPEWMLEWR;LIDVDQYK;NFTQCDSLLIGDK;NSTAQFEHEATTSK;SLDEVDPELLK;SLDEVDPELLKVYEK;WLTLEEPTWAR;YGFETVIEMDK;YGFETVIEMDKAPK;YSTVQNWYPGDK;YSTVQNWYPGDKNGK				143	254;795;2364;2574;4967;6369;6442;6664;6757;6861;7090;8404;8462;9673;9789;10197;10606;11743;14307;14858;16901;16902;21593;21890;21891;22320;22321	True;True;True;True;True;True;True;True;True;True;True;True;True;True;True;True;True;True;True;True;True;True;True;True;True;True;True	260;823;2473;2698;5193;5194;6652;6727;6956;7052;7160;7392;8772;8830;10091;10208;10625;11046;12225;15043;15628;17751;17752;22636;22938;22939;22940;23388;23389	1118;1119;1120;1121;1122;3317;3318;3319;3320;3321;9784;9785;10629;10630;10631;10632;10633;10634;20451;20452;20453;20454;20455;20456;20457;20458;20459;20460;20461;20462;25906;25907;26190;26191;26192;26193;26194;26195;26196;27004;27005;27006;27007;27359;27360;27361;27362;27363;27857;27858;27859;27860;27861;27862;27863;27864;28805;28806;28807;34149;34150;34151;34152;34153;34154;34155;34378;34379;34380;34381;34382;39590;40061;40062;40063;40064;40065;41782;41783;41784;41785;41786;43365;43366;43367;43368;43369;48010;58322;60737;60738;60739;60740;60741;60742;60743;68610;68611;68612;68613;68614;88430;88431;89604;89605;89606;89607;89608;89609;89610;89611;89612;89613;89614;89615;91316;91317;91318;91319;91320;91321	1145;1146;1147;1148;1149;3364;3365;3366;3367;3368;9923;9924;10775;10776;10777;10778;10779;10780;20759;20760;20761;20762;20763;20764;20765;20766;20767;20768;20769;20770;26316;26317;26600;26601;26602;26603;26604;26605;26606;27427;27428;27429;27430;27785;27786;27787;27788;27789;28293;28294;28295;28296;28297;28298;28299;28300;28301;28302;29252;29253;29254;34658;34659;34660;34661;34662;34663;34664;34887;34888;34889;34890;34891;40221;40704;40705;40706;40707;40708;42453;42454;42455;42456;42457;44046;44047;44048;44049;44050;48752;59236;61693;61694;61695;61696;61697;61698;61699;69738;69739;69740;69741;69742;69743;89975;89976;91164;91165;91166;91167;91168;91169;91170;91171;91172;91173;91174;91175;92909;92910;92911;92912;92913;92914	1145;3368;9923;10777;20762;26316;26600;27427;27787;28299;29254;34664;34887;40221;40704;42453;44047;48752;59236;61695;69741;69743;89975;91164;91170;92909;92914	43;44	29;470	-1;-1;-1;-1
A0A154IBN5	A0A154IBN5	14	14	14	tr|A0A154IBN5|A0A154IBN5_RHILEProbableperiplasmicserineendoproteaseDegP-likeOS=RhizobiumleguminosarumOX=384GN=A4A59_29490PE=3SV=1	1	14	14	14	14	0	14	0	14	0	40.3	40.3	40.3	55.129	531	531	0	30.588	40.3	0	318870000	318870000	0	25	8458100	8458100	0.000154663	0	0	0	20	0	20	AGDVVTALNGETIK;AGDVVTALNGETIKDAR;ALADLGLTVGPSDDGK;ALFQIQSNEGSR;DIAESIGLSEPSGALVVAPQAGSPGDK;DVVADLMK;FTYVNWADDNNVR;GFDDLPDDHPLKR;GRDIGSGPYDDYLQVDAAVNR;TDLAVLKVDGK;VELSVWR;VGDWVVAVGNPFGLGGTVTAGIVSAR;VNPVSDNNNDGFSFDFNGR;VQAPAVPSFANVVDAVSPAVVSVR				144	664;665;1071;1186;2777;3548;6090;6514;7337;18043;19592;19790;20633;20786	True;True;True;True;True;True;True;True;True;True;True;True;True;True	687;688;1113;1230;2908;3714;6366;6802;7662;18933;20556;20764;21649;21806	2751;2752;2753;2754;2755;2756;4417;4867;4868;4869;11411;14485;14486;24863;24864;24865;24866;26398;26399;29796;73118;79788;79789;79790;80735;84479;85207;85208	2789;2790;2791;2792;2793;2794;4472;4929;4930;4931;11569;14690;14691;25264;25265;25266;25267;26812;26813;30254;74309;81169;81170;81171;82138;85948;86698;86699	2789;2792;4472;4929;11569;14690;25266;26812;30254;74309;81169;82138;85948;86698			-1
A0A154IBN6	A0A154IBN6	9	9	9	tr|A0A154IBN6|A0A154IBN6_RHILEPhosphoribosylformylglycinamidinesynthasesubunitPurLOS=RhizobiumleguminosarumOX=384GN=purLPE=3SV=1	1	9	9	9	9	0	9	0	9	0	14.2	14.2	14.2	79.549	744	744	0	18.707	14.2	0	215290000	215290000	0	37	4535300	4535300	8.29316e-05	0	0	0	18	0	18	ALAFSSDVTPR;DAHESWFPDFMEGR;GDLGILLELDKVPVREER;GVGLPVVYLGAK;ILDLIGR;MLMVLQPEKEEEAK;PIAAMNALR;SNAIFLSEAK;YVEADPFEGGK				145	1082;2424;6391;7579;9107;13905;15128;17198;22388	True;True;True;True;True;True;True;True;True	1124;2538;6675;7915;9497;14565;15904;18060;23460	4451;9998;9999;26003;30804;30805;30806;37120;37121;37122;37123;56683;56684;61832;69811;69812;69813;91570;91571;91572;91573;91574	4506;10138;10139;26413;31272;31273;31274;37677;37678;37679;37680;57573;57574;62812;70961;70962;70963;93167;93168;93169;93170;93171	4506;10138;26413;31273;37679;57573;62812;70962;93169			-1
A0A154IBN7	A0A154IBN7	3	3	3	tr|A0A154IBN7|A0A154IBN7_RHILETyrosine--tRNAligaseOS=RhizobiumleguminosarumOX=384GN=tyrSPE=3SV=1	1	3	3	3	3	0	3	0	3	0	8.6	8.6	8.6	46.346	418	418	0	6.2376	8.6	0	112710000	112710000	0	20	1940700	1940700	3.54872e-05	0	0	0	7	0	7	ILATEVTAILHGR;LSAIGGSELNEVKK;SLNYLEFLR				146	9097;12861;17076	True;True;True	9487;13390;17930	37079;37080;37081;37082;37083;37084;37085;37086;52469;69292;69293;69294	37636;37637;37638;37639;37640;37641;37642;37643;53306;70437;70438;70439	37639;53306;70439			-1
A0A154IBU3	A0A154IBU3	10	10	10	tr|A0A154IBU3|A0A154IBU3_RHILEGlutamyl-tRNA(Gln)amidotransferasesubunitAOS=RhizobiumleguminosarumOX=384GN=gatAPE=3SV=1	1	10	10	10	10	0	10	0	10	0	30.2	30.2	30.2	52.759	493	493	0	41.587	30.2	0	319450000	319450000	0	23	11564000	11564000	0.000211457	0	0	0	21	0	21	AGELEGIPLGIK;DAGAEIVDISLPHTK;DTTSVDLPVPDYEAALGQSLK;GLPLGLQLIGKPFDEETLFK;QGIAWLK;SELTSLTIAEAR;TAHVIEQAAGR;VDGKDIVDMYEK;YALPAYYIVAPAEASSNLAR;YESTVTQNLWDDGAVMLGK				147	674;2411;3426;7076;15374;16351;17920;19463;21707;21820	True;True;True;True;True;True;True;True;True;True	697;2523;3586;7378;16161;17180;18805;20424;22753;22868	2784;2785;9943;9944;14032;14033;14034;14035;28767;28768;28769;62636;66309;66310;66311;66312;72605;72606;72607;72608;79249;79250;88910;88911;89368;89369	2822;2823;10082;10083;14231;14232;14233;14234;29213;29214;29215;63623;67403;67404;67405;67406;73787;73788;73789;73790;80623;80624;90467;90468;90928;90929	2823;10083;14233;29213;63623;67405;73788;80623;90467;90929			-1
A0A154IBV9	A0A154IBV9	4	4	4	tr|A0A154IBV9|A0A154IBV9_RHILE3-hydroxyacyl-CoAdehydrogenaseOS=RhizobiumleguminosarumOX=384GN=A4A59_28885PE=3SV=1	1	4	4	4	4	0	4	0	4	0	5.4	5.4	5.4	79.057	737	737	0	4.7857	5.4	0	34333000	34333000	0	41	837380	837380	1.53122e-05	0	0	0	2	0	2	AFVELAEK;TVEEGIVTDPR;VGIFPGAGGTQR;YFTEVLQTR				148	619;19076;19834;21872	True;True;True;True	638;20021;20809;22920	2591;77534;80873;89517	2629;78851;82276;91077	2629;78851;82276;91077			-1
A0A154IBX3	A0A154IBX3	1	1	1	tr|A0A154IBX3|A0A154IBX3_RHILEColdshockdomain-containingproteinOS=RhizobiumleguminosarumOX=384GN=A4A59_04775PE=4SV=1	1	1	1	1	1	0	1	0	1	0	7.8	7.8	7.8	21.425	192	192	0	3.3902	7.8	0	6700400	6700400	0	11	609130	609130	1.11384e-05	0	0	0	1	0	1	FGLTELRPGQVVLVR				149	5437	TRUE	5675	22294	22654	22654			-1
A0A154IBY1	A0A154IBY1	3	3	3	tr|A0A154IBY1|A0A154IBY1_RHILENitrogenfixationproteinFixUOS=RhizobiumleguminosarumOX=384GN=fixUPE=4SV=1	1	3	3	3	3	0	3	0	3	0	30.9	30.9	30.9	7.82	68	68	0	4.4363	30.9	0	35332000	35332000	0	5	7066400	7066400	0.000129215	0	0	0	2	0	2	DLEEPIISVEHK;LPVTVDAR;RLPVTVDAR				150	2976;12717;15910	True;True;True	3111;13242;16713	12146;51906;64482	12315;52736;65485	12315;52736;65485			-1
A0A154IBY4	A0A154IBY4	3	3	3	tr|A0A154IBY4|A0A154IBY4_RHILEAcetyl-CoAacetyltransferaseOS=RhizobiumleguminosarumOX=384GN=A4A59_28895PE=3SV=1	1	3	3	3	3	0	3	0	3	0	13.7	13.7	13.7	42.57	402	402	0	7.1729	13.7	0	18691000	18691000	0	16	682430	682430	1.24788e-05	0	0	0	3	0	3	AFANIGSDPALMLTGPVDVTEK;INYVHHAGNSSGIVDGASVVLLGSK;TLEAIRDR				151	494;9438;18506	True;True;True	508;9851;19413	2066;38504;75056	2101;39074;76317	2101;39074;76317			-1
A0A154IC03	A0A154IC03	6	6	6	tr|A0A154IC03|A0A154IC03_RHILEOmegaaminoacid--pyruvateaminotransferaseOS=RhizobiumleguminosarumOX=384GN=A4A59_30820PE=3SV=1	1	6	6	6	6	0	6	0	6	0	26.5	26.5	26.5	48.203	441	441	0	11.891	26.5	0	101210000	101210000	0	24	670560	670560	1.22617e-05	0	0	0	11	0	11	EQAGELDYAPAFQLGHPK;GEPEHGGDIATELER;LGAPFAAQYYDVKPDMITAAK;LVDIAPEGLNHVLYTNSGSESVETALK;NTGLIGAIELDPIAGEPTKR;TTGDIIALSPPLIIEK				152	4661;6480;11429;13239;14887;18989	True;True;True;True;True;True	4869;6767;11896;13776;15657;19928	19185;26293;46769;46770;53800;53801;53802;60868;60869;60870;77140;77141	19476;26704;47500;47501;54649;54650;54651;61827;61828;61829;78447;78448	19476;26704;47500;54651;61828;78448			-1
A0A154IC06	A0A154IC06	1	1	1	tr|A0A154IC06|A0A154IC06_RHILEAminopeptidaseNOS=RhizobiumleguminosarumOX=384GN=pepNPE=3SV=1	1	1	1	1	1	0	1	0	1	0	1.1	1.1	1.1	97.411	882	882	0.0089231	1.6122	1.1	0	0	0	0	48	0	0	0	0	0	0	1	0	1	IYVEHGKEPR				153	10167	TRUE	10595	41651	42320	42320			-1
A0A154IC25	A0A154IC25	3	3	3	tr|A0A154IC25|A0A154IC25_RHILEBicarbonate-bindingproteinOS=RhizobiumleguminosarumOX=384GN=A4A59_03600PE=3SV=1	1	3	3	3	3	0	3	0	3	0	8.7	8.7	8.7	47.167	437	437	0	8.7946	8.7	0	38370000	38370000	0	26	1475800	1475800	2.69862e-05	0	0	0	3	0	3	HGLPETDVAK;LGFIALTDSAPLIIAK;LNLDSQGISVAK				154	7932;11477;12507	True;True;True	8278;11948;13029	32271;47005;47006;47007;47008;51191	32756;47743;47744;47745;47746;52004	32756;47743;52004			-1
A0A154IC38	A0A154IC38	1	1	1	tr|A0A154IC38|A0A154IC38_RHILEnon-specificserine/threonineproteinkinaseOS=RhizobiumleguminosarumOX=384GN=A4A59_31680PE=4SV=1	1	1	1	1	1	0	1	0	1	0	1	1	1	85.965	801	801	1	-2	1	0	11540000	11540000	0	38	303700	303700	5.5534e-06	0	0	0	0	0	0	MRSDLIAR	+			155	14019	TRUE	14713	57148	58042	58042	45	1	-1
A0A154IC46	A0A154IC46	2	2	2	tr|A0A154IC46|A0A154IC46_RHILEAdeninephosphoribosyltransferaseOS=RhizobiumleguminosarumOX=384GN=aptPE=3SV=1	1	2	2	2	2	0	2	0	2	0	17.8	17.8	17.8	19.388	180	180	0	7.9795	17.8	0	40029000	40029000	0	12	1604000	1604000	2.93304e-05	0	0	0	5	0	5	SIPDYPKPGIIFR;VILVDDLIATGGTAVGATK				156	16763;20086	True;True	17611;21074	68007;68008;82073;82074;82075	69127;69128;83500;83501;83502	69127;83501			-1
A0A154IC84	A0A154IC84	8	8	8	tr|A0A154IC84|A0A154IC84_RHILEBeta-D-galactosidaseOS=RhizobiumleguminosarumOX=384GN=A4A59_28175PE=3SV=1	1	8	8	8	8	0	8	0	8	0	14.1	14.1	14.1	83.636	747	747	0	18.02	14.1	0	124740000	124740000	0	34	2566700	2566700	4.69341e-05	0	0	0	13	0	13	DWNHPSIIIWGVR;IDGSENPDIPPFGGR;IDYLTYAGIYR;INESQDSHDFYAETNR;LPFMNDSISLK;SVSLPHTAVELPFSYFDETSYQR;VTDPVSIR;WLPEFEGR				157	3574;8473;8546;9384;12610;17752;21013;21590	True;True;True;True;True;True;True;True	3741;8841;8916;9794;13135;18634;22038;22633	14583;34404;34405;34672;34673;34674;34675;38291;38292;38293;51550;51551;51552;71956;71957;86074;88425	14789;34913;34914;35184;35185;35186;35187;38858;38859;38860;52370;52371;52372;73133;73134;87574;89970	14789;34913;35184;38859;52371;73134;87574;89970			-1
A0A154IC96	A0A154IC96	11	11	11	tr|A0A154IC96|A0A154IC96_RHILEMethionine--tRNAligaseOS=RhizobiumleguminosarumOX=384GN=metGPE=3SV=1	1	11	11	11	11	0	11	0	11	0	32.9	32.9	32.9	57.534	516	516	0	41.83	32.9	0	257380000	257380000	0	29	5109600	5109600	9.34331e-05	0	0	0	20	0	20	AEGITAQALADR;EVSFGQDGSYSEEAIGTR;INSDLANGIGNLASR;LDGKDVFFLTGTDEHGQK;LLAHYEANPDFIGPAER;LLDLVAAPADKR;NSGEFQAMATLLNASNDDFIR;RNEVISFVK;SLGNVVDPVNLVNHFGLDQVR;TTFDWGIK;YGPQGTPVEWVEEASYFFK				158	426;4989;9414;11056;12007;12046;14831;15923;16981;18986;21930	True;True;True;True;True;True;True;True;True;True;True	439;5216;9827;11511;12498;12538;15599;16727;17831;19925;22979	1795;1796;1797;1798;20526;20527;38414;45229;49161;49162;49163;49314;60609;60610;64518;64519;68920;68921;68922;68923;77137;89777;89778	1828;1829;1830;1831;20834;20835;38983;45930;49941;49942;49943;50095;61564;61565;65521;65522;70057;70058;70059;70060;78443;91337;91338	1828;20835;38983;45930;49942;50095;61565;65521;70059;78443;91338			-1
A0A154ICA3	A0A154ICA3	1	1	1	tr|A0A154ICA3|A0A154ICA3_RHILENif-specificregulatoryproteinOS=RhizobiumleguminosarumOX=384GN=A4A59_31515PE=4SV=1	1	1	1	1	1	0	1	0	1	0	2.3	2.3	2.3	56.292	519	519	0	2.804	2.3	0	23191000	23191000	0	33	702760	702760	1.28505e-05	0	0	0	5	0	5	INVVPIILPPLR				159	9430	TRUE	9843	38467;38468;38469;38470;38471	39036;39037;39038;39039;39040	39038			-1
A0A154ICB9	A0A154ICB9	3	3	3	tr|A0A154ICB9|A0A154ICB9_RHILEAcyl-CoAdehydrogenaseOS=RhizobiumleguminosarumOX=384GN=A4A59_28900PE=3SV=1	1	3	3	3	3	0	3	0	3	0	6.2	6.2	6.2	64.856	598	598	0	8.4611	6.2	0	31470000	31470000	0	28	1123900	1123900	2.05514e-05	0	0	0	7	0	7	AFLLWTALK;GLNAMFVMMNEAR;QTADDILGLVTPILK				160	564;7058;15639	True;True;True	581;7360;16432	2364;2365;2366;28694;28695;63505	2401;2402;2403;29140;29141;64496;64497	2403;29140;64496			-1
A0A154ICD3	A0A154ICD3	13	13	13	tr|A0A154ICD3|A0A154ICD3_RHILECationtransporterOS=RhizobiumleguminosarumOX=384GN=A4A59_30895PE=3SV=1	1	13	13	13	13	0	13	0	13	0	24.3	24.3	24.3	81.895	752	752	0	63.515	24.3	0	524240000	524240000	0	38	9752300	9752300	0.000178329	0	0	0	26	0	26	APTVDELYSR;ATLYWLDLK;ATLYWLDLKK;DFEYSGLSHSVR;FDWFNYNPSTGGSFASNTGLTR;FGDLNDRTEAGLSPK;GVEIGANFDTGDFTGR;IEIGNTGFALTPGFR;LRQELEGGHR;VAPGSVADTPLATEITAK;VQAGVYNIFDQEHYNALAVR;VSLDYDYEAQSSDAFFSSAR;YAQLGNPDLEPEIGR				161	1632;1966;1967;2609;5268;5389;7561;8594;12851;19377;20781;20931;21716	True;True;True;True;True;True;True;True;True;True;True;True;True	1705;2058;2059;2736;5502;5626;7896;8965;13380;20337;21801;21954;22762	6726;6727;8096;8097;8098;10763;10764;10765;10766;21592;22070;22071;22072;22073;30734;30735;34877;34878;34879;52421;78863;78864;78865;85179;85180;85790;85791;88949;88950;88951	6821;6822;8210;8211;8212;10910;10911;10912;10913;21919;22413;22414;22415;22416;31201;31202;35395;35396;35397;53258;80226;80227;80228;86670;86671;87286;87287;90506;90507;90508	6822;8211;8212;10912;21919;22415;31202;35395;53258;80228;86670;87287;90506			-1
A0A154ICD8	A0A154ICD8	17	17	17	tr|A0A154ICD8|A0A154ICD8_RHILETransaldolaseOS=RhizobiumleguminosarumOX=384GN=talPE=3SV=1	1	17	17	17	17	0	17	0	17	0	60.7	60.7	60.7	34.857	321	321	0	85.017	60.7	0	1857699999.9999998	1857699999.9999998	0	20	82424000	82424000	0.00150719	0	0	0	67	0	67	AIIAAYKDR;ALGTPMFADAIK;DYTAEEDPGVISVR;EGIDCNLTLLFSK;EITTVVADTGDIEAVAR;EIYNYYK;KQGGNPEAVSSAVADR;LAISVGAALVK;LASTWEGIR;LTISPNLLDELAKDEGKLER;QGGNPEAVSSAVADR;SAGEIEALAGCDR;STGKDYTAEEDPGVISVR;TIVMGASFR;VFLISPFVGR;VSTEVDADLSFDTEASLAK;WMMNEDAMATEK				162	924;1211;3620;3995;4255;4271;10609;10868;10958;13104;15373;16080;17560;18426;19707;20980;21601	True;True;True;True;True;True;True;True;True;True;True;True;True;True;True;True;True	961;1256;1257;3789;4175;4442;4459;11049;11315;11410;13638;16160;16892;18433;19330;20678;22005;22644	3906;3907;3908;3909;4959;4960;4961;4962;4963;4964;4965;4966;14772;14773;14774;14775;16219;16220;17414;17415;17416;17417;17418;17485;17486;17487;17488;17489;43375;43376;43377;43378;43379;43380;44405;44406;44407;44408;44409;44773;44774;53269;62633;62634;62635;65162;71202;71203;71204;71205;71206;71207;71208;71209;74685;74686;74687;74688;80338;80339;80340;80341;80342;85944;88460;88461;88462;88463	3960;3961;3962;3963;5021;5022;5023;5024;5025;5026;5027;5028;14982;14983;14984;14985;16460;16461;17685;17686;17687;17688;17689;17757;17758;17759;17760;17761;44056;44057;44058;44059;44060;44061;45089;45090;45091;45092;45093;45094;45464;45465;54111;63620;63621;63622;66169;72374;72375;72376;72377;72378;72379;72380;72381;75939;75940;75941;75942;81732;81733;81734;81735;81736;87444;90006;90007;90008;90009	3962;5022;14985;16461;17685;17757;44060;45090;45465;54111;63620;66169;72378;75939;81732;87444;90008	46	47	-1
A0A154ICE1	A0A154ICE1	6	6	6	tr|A0A154ICE1|A0A154ICE1_RHILEGlutamate--tRNAligaseOS=RhizobiumleguminosarumOX=384GN=gltXPE=3SV=1	1	6	6	6	6	0	6	0	6	0	16.6	16.6	16.6	54.708	488	488	0	10.533	16.6	0	52316000	52316000	0	26	1979500	1979500	3.61967e-05	0	0	0	7	0	7	AGAIFDIQK;EKLSEEEFQAR;IKSPPEEILEILNTVQPDLEK;LGELPDLAGFLLK;SDLGLQPSDFAK;VVVSPLFVAVSGSSR				163	643;4291;9083;11463;16255;21376	True;True;True;True;True;True	665;4481;9473;11932;17081;22413	2664;17556;17557;37032;46951;46952;46953;65879;87680;87681	2702;17828;17829;37588;47687;47688;47689;66970;89206;89207	2702;17828;37588;47687;66970;89207			-1
A0A154ICF6	A0A154ICF6	1	1	1	tr|A0A154ICF6|A0A154ICF6_RHILEHemolysinDOS=RhizobiumleguminosarumOX=384GN=A4A59_28515PE=4SV=1	1	1	1	1	1	0	1	0	1	0	3	3	3	42.133	400	400	0.0013333	2.0847	3	0	9620200	9620200	0	22	437280	437280	7.99601e-06	0	0	0	1	0	1	IALPQDALDSGR				164	8351	TRUE	8719	33968	34476	34476			-1
A0A154ICG7	A0A154ICG7	7	7	7	tr|A0A154ICG7|A0A154ICG7_RHILEMetalloproteaseTldDOS=RhizobiumleguminosarumOX=384GN=tldDPE=3SV=1	1	7	7	7	7	0	7	0	7	0	21.2	21.2	21.2	49.827	471	471	0	12.929	21.2	0	68444000	68444000	0	26	1684400	1684400	3.08006e-05	0	0	0	5	0	5	AVAGEAVGYAHAGDLSVAALKR;FYSDENPIGQPSFEEK;GGSFNTEQGFGLR;GYSGSYAAAPQGTNK;LVGYMQDR;TTDLLTLFDADEATMR;VLQDIDAYLR				165	2037;6239;6691;7777;13301;18982;20431	True;True;True;True;True;True;True	2134;6520;6983;8121;13838;19920;21432	8349;8350;25446;27080;31576;54061;77129;83627	8464;8465;25856;27503;32049;54911;78435;85078	8464;25856;27503;32049;54911;78435;85078			-1
A0A154ICH8	A0A154ICH8	2	2	2	tr|A0A154ICH8|A0A154ICH8_RHILEChorismatesynthaseOS=RhizobiumleguminosarumOX=384GN=aroCPE=3SV=1	1	2	2	2	2	0	2	0	2	0	7.9	7.9	7.9	39.259	365	365	0.00068446	2.2626	7.9	0	10650000	10650000	0	16	385270	385270	7.04497e-06	0	0	0	1	0	1	FAVKPTSSILTER;LDQDIASLLMSINAVK				166	5193;11118	True;True	5423;11574	21307;45469	21634;46172	21634;46172			-1
A0A154ICI4	A0A154ICI4	5	5	5	tr|A0A154ICI4|A0A154ICI4_RHILERibose-phosphatepyrophosphokinaseOS=RhizobiumleguminosarumOX=384GN=prsPE=3SV=1	1	5	5	5	5	0	5	0	5	0	29	29	29	33.494	310	310	0	19.765	29	0	229490000	229490000	0	15	12869000	12869000	0.00023532	0	0	0	15	0	15	ELVITDSIQPTTAVLSAHNIR;ITAVLPYFGYAR;LVANLITEAGADR;VMTLDLHAGQIQGFFDIPTDNLFAMPVLTR;VVTTAPLIGEAISR				167	4536;9800;13213;20578;21357	True;True;True;True;True	4732;10219;13750;21593;22394	18568;18569;40090;40091;40092;40093;53697;53698;53699;53700;53701;84266;87615;87616;87617;87618	18850;18851;18852;40733;40734;40735;40736;54546;54547;54548;54549;54550;85729;85730;89141;89142;89143;89144	18850;40735;54546;85730;89144			-1
A0A154ICJ1	A0A154ICJ1	4	4	4	tr|A0A154ICJ1|A0A154ICJ1_RHILELysine--tRNAligaseOS=RhizobiumleguminosarumOX=384GN=lysSPE=3SV=1	1	4	4	4	4	0	4	0	4	0	7.8	7.8	7.8	56.722	497	497	0	10.769	7.8	0	75153000	75153000	0	31	2424300	2424300	4.43302e-05	0	0	0	10	0	10	DVILFPAR;IAPELFLK;LIMLLTNAPSIR;MVEQLEQAHAR				168	3486;8377;11839;14075	True;True;True;True	3648;8745;12325;14790	14255;14256;14257;14258;14259;34059;34060;48463;48464;48465;57411;57412;57413	14457;14458;14459;14460;14461;34567;34568;49226;49227;49228;58310;58311;58312	14459;34568;49227;58311			-1
A0A154ICJ4	A0A154ICJ4	2	2	2	tr|A0A154ICJ4|A0A154ICJ4_RHILEGlycinedehydrogenase(decarboxylating)OS=RhizobiumleguminosarumOX=384GN=gcvPPE=3SV=1	1	2	2	2	2	0	2	0	2	0	3.9	3.9	3.9	103.95	954	954	0	3.0432	3.9	0	13895000	13895000	0	43	308570	308570	5.64245e-06	0	0	0	2	0	2	LHQTGAIAVVAADILALTLLK;SPGEMGADIAVGSSQR				169	11695;17274	True;True	12174;18138	47847;70130;70131;70132	48588;71285;71286;71287	48588;71287			-1
A0A154ICK3	A0A154ICK3	3	3	3	tr|A0A154ICK3|A0A154ICK3_RHILEAlpha/betafoldhydrolaseOS=RhizobiumleguminosarumOX=384GN=A4A59_30490PE=4SV=1	1	3	3	3	3	0	3	0	3	0	13.3	13.3	13.3	25.135	225	225	0	4.8383	13.3	0	28262000	28262000	0	7	4037500	4037500	7.38289e-05	0	0	0	2	0	2	GILITHR;LNGELVPEPAAK;PEVIFNGPAGR				170	6832;12484;15108	True;True;True	7129;13006;15884	27689;51097;61755;61756	28123;51910;62735;62736	28123;51910;62735			-1
A0A154ICL8	A0A154ICL8	5	5	5	tr|A0A154ICL8|A0A154ICL8_RHILEPeptidaseS9OS=RhizobiumleguminosarumOX=384GN=A4A59_28165PE=3SV=1	1	5	5	5	5	0	5	0	5	0	6.4	6.4	6.4	78.262	702	702	0	7.4881	6.4	0	36600000	36600000	0	37	782480	782480	1.43083e-05	0	0	0	5	0	5	HLLWLER;TQEVPSGHNPDDYVTR;TQEVPSGHNPDDYVTRR;TVLLDGDKEAAGK;VPVTLLYR				171	8036;18853;18854;19131;20771	True;True;True;True;True	8385;19782;19783;20082;21789	32653;32654;76599;76600;76601;77803;85137	33139;33140;77900;77901;77902;79140;86628	33139;77900;77902;79140;86628			-1
A0A154ICL9	A0A154ICL9	6	6	6	tr|A0A154ICL9|A0A154ICL9_RHILENADH-quinoneoxidoreductasesubunitCOS=RhizobiumleguminosarumOX=384GN=nuoCPE=3SV=1	1	6	6	6	6	1	6	1	6	1	32	32	32	22.851	200	200	0	15.256	32	7	193040000	163920000	29118000	11	10304000	9674200	0.0001769	630330	10022000	5511400	18	5	23	DFPTTGFVEVR;FDVVYHLLSPK;ILTDYGFEGHPLRK;SEALTELASYLGEAR;VVYEPVELK;VVYEPVELKQEFR				172	2650;5263;9267;16301;21385;21386	True;True;True;True;True;True	2778;5497;9662;17127;22422;22423	10925;10926;21570;37765;37766;37767;37768;37769;37770;37771;37772;37773;37774;37775;37776;37777;37778;66075;66076;66077;66078;66079;87711;87712	11074;11075;21897;38328;38329;38330;38331;38332;38333;38334;38335;38336;38337;38338;38339;38340;38341;67168;67169;67170;67171;67172;89237;89238	11075;21897;38328;67170;89237;89238			-1
A0A154ICM2	A0A154ICM2	3	3	3	tr|A0A154ICM2|A0A154ICM2_RHILEPhosphoribosylaminoimidazole-succinocarboxamidesynthaseOS=RhizobiumleguminosarumOX=384GN=purCPE=3SV=1	1	3	3	3	3	0	3	0	3	0	13.4	13.4	13.4	29.021	254	254	0	7.1226	13.4	0	44491000	44491000	0	16	2780700	2780700	5.08473e-05	0	0	0	7	0	7	DLGGLLEAYSEVAR;EVEMIPLEIVVR;SIIEFYYK				173	3001;4924;16738	True;True;True	3136;5149;17585	12241;12242;12243;12244;20279;20280;67906;67907	12411;12412;12413;12414;20587;20588;69023;69024	12413;20587;69024			-1
A0A154ICM6	A0A154ICM6	3	3	3	tr|A0A154ICM6|A0A154ICM6_RHILENADH-quinoneoxidoreductasesubunitFOS=RhizobiumleguminosarumOX=384GN=nuoFPE=3SV=1	1	3	3	3	3	0	3	0	3	0	8.1	8.1	8.1	47.582	434	434	0	7.9157	8.1	0	77293000	77293000	0	20	3864600	3864600	7.06673e-05	0	0	0	7	0	7	EIDMLFQVTK;GVGSSFGTAAAIVMDK;IFTNIYGLK				174	4157;7583;8740	True;True;True	4339;7919;9113	16994;16995;30815;30816;30817;35430;35431	17263;17264;31283;31284;31285;35957;35958	17263;31285;35957			-1
A0A154ICN9	A0A154ICN9	17	17	17	tr|A0A154ICN9|A0A154ICN9_RHILENADH-quinoneoxidoreductaseOS=RhizobiumleguminosarumOX=384GN=A4A59_27680PE=3SV=1	1	17	17	17	17	0	17	0	17	0	33.2	33.2	33.2	74.426	693	693	0	38.52	33.2	0	370520000	370520000	0	36	7135200	7135200	0.000130473	0	0	0	34	0	34	AGFAPGDAREDWAIIR;ASYLFNPTISGIDQADALLIIGANPR;DFYLTNPIAR;EDWAIIR;FEAAILNAR;FIWDGLK;GGPNGELPEVFTNTPMVK;KLPFDSLSELR;LDRPYVR;LQPATWAEAFGAIK;LTVYIGSHGDNGAHHADVILPAAAYTEK;LYAAFPHFAAIDEIAETDSAQIAAVAK;PMIIIGQGALSR;SGFASPVKDFYLTNPIAR;SGTWVNTEGR;TDGAGVLASAAK;TESIDVMDAVGSAIR				175	682;1877;2670;3833;5270;5589;6677;10510;11126;12796;13187;13499;15170;16526;16612;18027;18130	True;True;True;True;True;True;True;True;True;True;True;True;True;True;True;True;True	706;1962;2799;4008;5504;5844;6969;10946;11583;13323;13722;14039;15949;17363;17453;18917;19021	2820;2821;7705;11027;15653;15654;15655;15656;21601;21602;21603;22946;22947;22948;27043;43005;43006;43007;43008;45507;52215;52216;52217;52218;53580;54877;54878;61988;61989;61990;67050;67395;67396;73041;73042;73419	2859;2860;7815;11178;15889;15890;15891;15892;21928;21929;21930;23310;23311;23312;27466;43685;43686;43687;43688;46211;53050;53051;53052;53053;54429;55738;55739;62968;62969;62970;68159;68508;68509;74231;74232;74612	2859;7815;11178;15890;21929;23310;27466;43686;46211;53052;54429;55738;62969;68159;68508;74232;74612			-1
A0A154ICP2	A0A154ICP2	8	8	8	tr|A0A154ICP2|A0A154ICP2_RHILESmallribosomalsubunitproteinuS4OS=RhizobiumleguminosarumOX=384GN=rpsDPE=3SV=1	1	8	8	8	8	0	8	0	8	0	41.5	41.5	41.5	23.449	205	205	0	28.691	41.5	0	598380000	598380000	0	15	29444000	29444000	0.000538407	0	0	0	31	0	31	AIFAEADR;DVPDYIEVDHNK;FVPTVFAAR;GDTSENLIGLLESR;KGDTSENLIGLLESR;LDAIVYR;MGENIWGRPK;VPTLSDVPFPVVMEPHLVVEFYSR				176	898;3520;6165;6413;10308;11019;13760;20752	True;True;True;True;True;True;True;True	935;3685;6444;6698;10740;11474;14360;21769;21770	3806;14395;14396;14397;14398;14399;14400;14401;14402;14403;25184;25185;25186;25187;25188;26106;26107;42195;42196;42197;42198;42199;42200;42201;45080;45081;45082;55918;85014;85015;85016;85017	3860;14600;14601;14602;14603;14604;14605;14606;14607;14608;25592;25593;25594;25595;25596;26516;26517;42867;42868;42869;42870;42871;42872;42873;45779;45780;45781;56797;86495;86496;86497;86498	3860;14600;25594;26516;42869;45779;56797;86497	47;48	15;194	-1
A0A154ICQ0	A0A154ICQ0	1	1	1	tr|A0A154ICQ0|A0A154ICQ0_RHILEPeroxiredoxinOS=RhizobiumleguminosarumOX=384GN=A4A59_28285PE=4SV=1	1	1	1	1	1	0	1	0	1	0	8.4	8.4	8.4	14.679	143	143	0.0013046	1.9613	8.4	0	20150000	20150000	0	7	2878600	2878600	5.26375e-05	0	0	0	1	0	1	ALASVPITLDVK				177	1090	TRUE	1132	4473;4474	4528;4529	4529			-1
A0A154ICQ5	A0A154ICQ5	3	3	3	tr|A0A154ICQ5|A0A154ICQ5_RHILEAcyl-CoAdehydrogenaseOS=RhizobiumleguminosarumOX=384GN=A4A59_27845PE=3SV=1	1	3	3	3	3	0	3	0	3	0	7.4	7.4	7.4	60.016	552	552	0	5.2011	7.4	0	5876900	5876900	0	31	161830	161830	2.95919e-06	0	0	0	3	0	3	LLVEQLALAAGAAELYR;MLVNQPIMTR;SDPLIVDLTAALPR				178	12350;13939;16271	True;True;True	12853;14609;17097	50593;56815;65948	51404;57705;67039	51404;57705;67039			-1
A0A154ICQ6	A0A154ICQ6	5	5	5	tr|A0A154ICQ6|A0A154ICQ6_RHILEDNAtopoisomerase1OS=RhizobiumleguminosarumOX=384GN=topAPE=3SV=1	1	5	5	5	4	1	4	1	4	1	6.3	6.3	6.3	96.448	884	884	0	10.492	5.5	0.8	41311000	34230000	7081000	59	700180	580160	1.06087e-05	120020	0	0	7	1	8	AMALISLPR;GIASQMASAEIER;LPEINAR;LVTAFLESFFTK;NLGTDPTTGEELTLR				179	1418;6763;12592;13410;14552	True;True;True;True;True	1473;7058;13117;13949;15291	5768;5769;5770;27384;51501;54537;54538;59413;59414	5852;5853;5854;27810;52321;55395;55396;60343;60344	5852;27810;52321;55395;60343			-1
A0A154ICR7	A0A154ICR7	3	2	2	tr|A0A154ICR7|A0A154ICR7_RHILENADH-quinoneoxidoreductasesubunitBOS=RhizobiumleguminosarumOX=384GN=nuoBPE=3SV=1	1	3	2	2	3	1	2	0	2	0	19.6	14.9	14.9	21.303	194	194	0	4.0945	19.6	4.6	16700000	16700000	0	9	1855500	1855500	3.39293e-05	0	0	0	2	0	2	GFLVTSTDELINWAR;QSDVMIVAGTLTNK;VYDQMPEPR				180	6576;15615;21422	True;True;False	6866;16408;22461	26672;63420;87823;87824	27088;64411;89351;89352	27088;64411;89352			-1
A0A154ICS3	A0A154ICS3	7	7	7	tr|A0A154ICS3|A0A154ICS3_RHILECTPsynthaseOS=RhizobiumleguminosarumOX=384GN=pyrGPE=3SV=1	1	7	7	7	7	0	7	0	7	0	17.7	17.7	17.7	59.864	542	542	0	10.431	17.7	0	44274000	44274000	0	25	377380	377380	6.90069e-06	0	0	0	7	0	7	EGLDDEVLAAFGIEPAPKPR;ELQALGIHPDILLVR;GIAAAALGALLQAR;SLIEALHHGGIANR;TAAGDLGGTMR;VHGILVPGGFGER;YTGLKDAYK				181	4011;4490;6755;17002;17875;19953;22339	True;True;True;True;True;True;True	4191;4686;7050;17853;18757;20935;23410	16296;16297;18320;18321;18322;27357;69015;72410;72411;81391;91387	16538;16539;18599;18600;18601;27783;70153;73587;73588;82800;92980	16539;18599;27783;70153;73587;82800;92980			-1
A0A154ICS7	A0A154ICS7	2	1	1	tr|A0A154ICS7|A0A154ICS7_RHILENADH-quinoneoxidoreductasesubunitIOS=RhizobiumleguminosarumOX=384GN=nuoIPE=3SV=1	1	2	1	1	2	0	1	0	1	0	10.4	5.5	5.5	18.76	163	163	0.0050378	1.7472	10.4	0	41378000	41378000	0	10	4137800	4137800	7.5663e-05	0	0	0	1	0	1	FRGEHALR;NIAIDSPYR				182	5915;14370	False;True	6181;15108	24194;58602;58603	24585;59518;59519	24585;59518			-1
A0A154ICT3	A0A154ICT3	3	3	3	tr|A0A154ICT3|A0A154ICT3_RHILEPseudouridine-5-phosphateglycosidaseOS=RhizobiumleguminosarumOX=384GN=psuGPE=3SV=1	1	3	3	3	3	0	3	0	3	0	13.6	13.6	13.6	32.554	308	308	0	5.1051	13.6	0	15140000	15140000	0	19	796830	796830	1.45707e-05	0	0	0	2	0	2	ALDSAERDEVTGK;SPLSLNSPAAIANFQTVR;TNIALVENNAR				183	1108;17291;18731	True;True;True	1150;18155;19652	4552;70192;76037	4609;71347;77325	4609;71347;77325			-1
A0A154ICT8	A0A154ICT8	9	9	9	tr|A0A154ICT8|A0A154ICT8_RHILEProline--tRNAligaseOS=RhizobiumleguminosarumOX=384GN=proSPE=3SV=1	1	9	9	9	9	0	9	0	9	0	25.5	25.5	25.5	49.418	440	440	0	18.197	25.5	0	161370000	161370000	0	21	6055300	6055300	0.000110726	0	0	0	24	0	24	AGAIELSMPTLQSAELWQESGR;DLPLNLYHIQLK;ETMTIEAAINR;FATADLIGVPVQIIAGPR;FRDEIRPR;GIEVGHIFYFGTK;MFAAYLR;QQSQGIYSWLPLGK;YFMPILK				184	642;3062;4856;5185;5911;6799;13730;15604;21856	True;True;True;True;True;True;True;True;True	664;3198;5076;5415;6177;7095;14318;16397;22904	2663;12443;12444;12445;20002;20003;21275;21276;21277;21278;21279;21280;21281;21282;21283;21284;24179;24180;27527;27528;55779;63400;89476;89477	2701;12614;12615;12616;20305;20306;21601;21602;21603;21604;21605;21606;21607;21608;21609;21610;21611;24570;24571;27955;27956;56655;64391;91036;91037	2701;12615;20305;21605;24570;27955;56655;64391;91037			-1
A0A154ICV0	A0A154ICV0	7	7	7	tr|A0A154ICV0|A0A154ICV0_RHILEAcetylglutamatekinaseOS=RhizobiumleguminosarumOX=384GN=argBPE=3SV=1	1	7	7	7	7	0	7	0	7	0	23.7	23.7	23.7	31.168	295	295	0	14.079	23.7	0	108460000	108460000	0	18	5913600	5913600	0.000108135	0	0	0	15	0	15	AFASDIALLK;KTVKDPDSNIER;LLFLTDVPGVLDK;SEMIPVIAPVAPGR;TLLDLLAR;TVKDPDSNIER;YGGHAMGNPELGK				185	496;10660;12136;16352;18567;19117;21898	True;True;True;True;True;True;True	510;11104;12632;17181;19474;20067;22947	2069;2070;43561;43562;49687;49688;49689;49690;66313;66314;75264;75265;75266;75267;75268;77718;89640	2104;2105;44242;44243;50471;50472;50473;50474;67407;67408;76530;76531;76532;76533;76534;79038;91200	2105;44242;50472;67407;76532;79038;91200			-1
A0A154ICW9	A0A154ICW9	5	5	5	tr|A0A154ICW9|A0A154ICW9_RHILE2,3,4,5-tetrahydropyridine-2,6-dicarboxylateN-succinyltransferaseOS=RhizobiumleguminosarumOX=384GN=dapDPE=3SV=1	1	5	5	5	5	0	5	0	5	0	15	15	15	30.46	286	286	0	6.5999	15	0	61920000	61920000	0	13	4007500	4007500	7.32803e-05	0	0	0	8	0	8	AVLLSFR;IIEAAFDNR;IIEAAFDNRDNVNTSTK;SATDLASLEK;TGINELLRD				186	2154;8941;8942;16171;18241	True;True;True;True;True	2255;9324;9325;16987;19135	8894;8895;8896;36288;36289;65513;65514;73834	9015;9016;9017;36827;36828;66553;66554;75050	9015;36827;36828;66553;75050			-1
A0A154ICY0	A0A154ICY0	1	1	1	tr|A0A154ICY0|A0A154ICY0_RHILERibosomehibernationpromotingfactorOS=RhizobiumleguminosarumOX=384GN=raiAPE=3SV=1	1	1	1	1	1	0	1	0	1	0	7.3	7.3	7.3	21.123	191	191	0.0013136	1.9981	7.3	0	9207600	9207600	0	7	1315400	1315400	2.40531e-05	0	0	0	0	0	0	YFDGGYSGQVTVEK				187	21829	TRUE	22877	89391	90951	90951			-1
A0A154ICY1	A0A154ICY1	2	2	2	tr|A0A154ICY1|A0A154ICY1_RHILE3,4-dihydroxy-2-butanone4-phosphatesynthaseOS=RhizobiumleguminosarumOX=384GN=ribBPE=3SV=1	1	2	2	2	2	0	2	0	2	0	9.5	9.5	9.5	40.112	367	367	0	6.4731	9.5	0	42614000	42614000	0	24	950410	950410	1.7379e-05	0	0	0	4	0	4	LVSVADLIAYR;NLANPNVGASDFVRPGHIFPLVSR				188	13405;14515	True;True	13944;15253	54505;54506;59268;59269	55363;55364;60197;60198	55363;60197			-1
A0A154ICZ3	A0A154ICZ3	6	6	6	tr|A0A154ICZ3|A0A154ICZ3_RHILEEnoyl-[acyl-carrier-protein]reductase[NADH]OS=RhizobiumleguminosarumOX=384GN=fabIPE=3SV=1	1	6	6	6	6	0	6	0	6	0	30.9	30.9	30.9	29.12	272	272	0	12.586	30.9	0	76214000	76214000	0	17	3259000	3259000	5.95934e-05	0	0	0	8	0	8	AIHAQGGEVAFTYQGDALKK;SVTGEVHHADSGYHVIGMK;VMPNYNVMGVAK;VNAVSAGPIK;YLAVDLGPQNIR;YVDTSADNFAK				189	922;17758;20564;20594;22069;22386	True;True;True;True;True;True	959;18640;21575;21609;23122;23458	3890;71969;71970;71971;84193;84323;84324;84325;90358;91566;91567;91568	3944;73146;73147;73148;85653;85787;85788;85789;91940;93163;93164;93165	3944;73146;85653;85788;91940;93163			-1
A0A154ID00	A0A154ID00	6	6	6	tr|A0A154ID00|A0A154ID00_RHILEMalicenzymeOS=RhizobiumleguminosarumOX=384GN=A4A59_27355PE=3SV=1	1	6	6	6	6	0	6	0	6	0	13.1	13.1	13.1	82.532	761	761	0	16.217	13.1	0	51190000	51190000	0	40	671470	671470	1.22784e-05	0	0	0	9	0	9	AGIDLNRPGLEIVNAR;AIAADPQTAYDYTAR;EDVPDDVVAAYQGNRPR;FGSQYIIPVPFDPR;LISAIPVAVAQAAIESGVAR;SDYPNQVNNVLGFPYIFR				190	707;845;3830;5457;11869;16292	True;True;True;True;True;True	731;880;4005;5698;12356;17118	2947;2948;3606;3607;3608;15647;22352;48575;48576;66041	2990;2991;3659;3660;3661;15883;22712;49340;49341;67133	2990;3660;15883;22712;49340;67133			-1
A0A154ID12;A0A154IS39	A0A154ID12;A0A154IS39	2;1	2;1	2;1	tr|A0A154ID12|A0A154ID12_RHILERNApolymerasesigma-54factorOS=RhizobiumleguminosarumOX=384GN=A4A59_27265PE=3SV=1tr|A0A154IS39|A0A154IS39_RHILERNApolymerasesigma-54factorOS=RhizobiumleguminosarumOX=384GN=A4A59_07925PE=3SV=1	2	2	2	2	2	0	2	0	2	0	5.4	5.4	5.4	57.345	519	519;518	0.0013468	2.1401	5.4	0	10642000	10642000	0	26	409310	409310	7.48456e-06	0	0	0	2	0	2	LGTSLAQAER;SASDGGWLVELNPDTLPR				191	11609;16155	True;True	12086;16971	47486;65442	48225;66478	48225;66478			-1;-1
A0A154ID19	A0A154ID19	8	8	8	tr|A0A154ID19|A0A154ID19_RHILENADH-quinoneoxidoreductasesubunitDOS=RhizobiumleguminosarumOX=384GN=nuoDPE=3SV=1	1	8	8	8	8	0	8	0	8	0	26.3	26.3	26.3	44.804	396	396	0	16.53	26.3	0	231880000	231880000	0	23	7376600	7376600	0.000134887	0	0	0	21	0	21	ALDDIDNLLTGNR;ILSHLLNVTTQAMDVGALTPPLWGFEER;LLGIEIPIR;LMVFYER;NFNINFGPQHPAAHGVLR;SMEALIHHFK;TYLQAVPYFDR;VLYSEIGR				192	1100;9239;12151;12444;14298;17163;19238;20527	True;True;True;True;True;True;True;True	1142;9633;12647;12965;15034;18017;20192;21531	4514;4515;4516;4517;37626;49736;49737;49738;49739;49740;50947;50948;50949;50950;58300;58301;58302;58303;69640;69641;78317;84065;84066	4569;4570;4571;4572;4573;38189;50521;50522;50523;50524;50525;51759;51760;51761;51762;59214;59215;59216;59217;70789;70790;79668;85524;85525	4572;38189;50522;51761;59216;70789;79668;85524			-1
A0A154ID30	A0A154ID30	2	2	2	tr|A0A154ID30|A0A154ID30_RHILEGlutaredoxinOS=RhizobiumleguminosarumOX=384GN=grxDPE=3SV=1	1	2	2	2	2	0	2	0	2	0	20.7	20.7	20.7	12.325	111	111	0	6.0991	20.7	0	50437000	50437000	0	7	6097000	6097000	0.000111488	0	0	0	4	0	4	SGIHEFIGNEIK;SVNVLADSEIR				193	16554;17736	True;True	17393;18617	67198;67199;71918;71919;71920	68307;68308;73095;73096;73097	68308;73096			-1
A0A154ID90	A0A154ID90	20	20	20	tr|A0A154ID90|A0A154ID90_RHILEAlanine--tRNAligaseOS=RhizobiumleguminosarumOX=384GN=alaSPE=3SV=1	1	20	20	20	20	0	20	0	20	0	27.8	27.8	27.8	95.09	884	884	0	43.877	27.8	0	285170000	285170000	0	59	4290000	4290000	7.8446e-05	0	0	0	36	0	36	ASAVVAVTPDLVQR;DGDAVVLTVDHAR;EIGVDISGFTDAMQR;GLSLLSDATTDLSK;GLSLLSDATTDLSKGDMLDGETAFK;IVEDMANEIVLQNSPVTTR;LLPTLVQQMGR;LMSVDDAIAEGAMALFGEK;LVTEGFDLPK;LYDTYGFPLDLTQDALR;NVFTGLEK;RIEAVTGESAR;SSAFLIADGVLPSNEGR;STFLDYFKK;TLIGTIEDTMGVK;VIADHLR;VLGESAVGAGVR;VQPGEVLSR;VVAMGEGVR;YSAVDLVR				194	1749;2682;4190;7092;7093;9942;12276;12434;13414;13518;14947;15867;17405;17548;18549;19986;20308;20822;21146;22276	True;True;True;True;True;True;True;True;True;True;True;True;True;True;True;True;True;True;True;True	1828;2811;4374;7394;7395;10364;12776;12953;13953;14059;15718;16670;18269;18419;19456;20969;21301;21843;22175;23342	7222;7223;11059;11060;17137;17138;17139;28810;28811;28812;28813;40695;50284;50285;50919;50920;54551;54552;54553;54951;54952;54953;61055;61056;64335;64336;70601;70602;70603;70604;71144;75202;75203;75204;81612;81613;81614;83007;83008;85343;85344;86593;91159;91160	7330;7331;11210;11211;17407;17408;17409;29257;29258;29259;29260;41343;51088;51089;51731;51732;55409;55410;55411;55814;55815;55816;62015;62016;65337;65338;71763;71764;71765;71766;72316;76464;76465;76466;83024;83025;83026;84449;84450;86835;86836;88098;92746;92747	7331;11210;17408;29257;29259;41343;51088;51732;55411;55816;62015;65337;71764;72316;76465;83025;84450;86836;88098;92746			-1
A0A154IDD6	A0A154IDD6	2	2	2	tr|A0A154IDD6|A0A154IDD6_RHILEArylesteraseOS=RhizobiumleguminosarumOX=384GN=A4A59_03225PE=4SV=1	1	2	2	2	2	0	2	0	2	0	19.7	19.7	19.7	22.948	213	213	0	11.935	19.7	0	80740000	80740000	0	11	4721500	4721500	8.63364e-05	0	0	0	8	0	8	ATGNVPFAASFPGGIEESAK;NHAWPFEFDGPEILIVAPPAIR				195	1929;14351	True;True	2018;15087	7935;7936;7937;7938;58526;58527;58528;58529	8047;8048;8049;8050;59442;59443;59444;59445	8049;59442			-1
A0A154IDE7	A0A154IDE7	14	14	14	tr|A0A154IDE7|A0A154IDE7_RHILEPyruvatedehydrogenaseE1componentsubunitalphaOS=RhizobiumleguminosarumOX=384GN=pdhAPE=4SV=1	1	14	14	14	14	0	14	0	14	0	36.8	36.8	36.8	38.055	348	348	0	149.51	36.8	0	2450900000	2450900000	0	18	103640000	103640000	0.00189514	0	0	0	77	0	77	AAADEALEHCR;ASNGGPVADFDRNEELK;DGDQVITAYR;DGDQVITAYRDHGHMLATGMEAR;DHGHMLATGMEAR;GPIILEMLTYR;GSGFGIPGIQVDGMDVR;GVMAELTGR;GVMAELTGRR;GWASEDDLK;GWASEDDLKAIDKDVR;LPIVYIVENNR;MRSEHDPIEQVK;SEHDPIEQVK				196	10;1826;2685;2686;2755;7249;7380;7620;7621;7699;7700;12641;14020;16329	True;True;True;True;True;True;True;True;True;True;True;True;True;True	11;1910;2814;2815;2885;2886;7564;7565;7706;7707;7956;7957;7958;8041;8042;13166;14714;14715;17157	47;48;49;50;7510;7511;7512;7513;7514;7515;7516;7517;7518;11065;11066;11067;11068;11313;11314;11315;11316;11317;11318;11319;11320;11321;11322;29454;29455;29456;29457;29458;29459;29938;29939;29940;29941;29942;29943;29944;29945;29946;30957;30958;30959;30960;30961;30962;30963;30964;30965;31286;31287;31288;31289;31290;31291;31292;31293;31294;31295;31296;31297;51638;51639;51640;51641;51642;51643;51644;57149;57150;57151;57152;66211;66212;66213;66214;66215	47;48;49;50;7620;7621;7622;7623;7624;7625;7626;7627;7628;11216;11217;11218;11219;11469;11470;11471;11472;11473;11474;11475;11476;11477;11478;29908;29909;29910;29911;29912;29913;29914;30397;30398;30399;30400;30401;30402;30403;30404;30405;31426;31427;31428;31429;31430;31431;31432;31433;31434;31435;31756;31757;31758;31759;31760;31761;31762;31763;31764;31765;31766;31767;52458;52459;52460;52461;52462;52463;52464;58043;58044;58045;58046;67305;67306;67307;67308;67309	49;7625;11216;11218;11474;29911;30399;31426;31434;31759;31765;52461;58045;67309	49;50;51;52;53	104;110;236;263;288	-1
A0A154IDE8	A0A154IDE8	15	15	15	tr|A0A154IDE8|A0A154IDE8_RHILEAcetyltransferasecomponentofpyruvatedehydrogenasecomplexOS=RhizobiumleguminosarumOX=384GN=A4A59_03235PE=3SV=1	1	15	15	15	15	0	15	0	15	0	43.8	43.8	43.8	46.01	450	450	0	63.57	43.8	0	2501900000	2501900000	0	25	68971000	68971000	0.00126119	0	0	0	72	0	72	CVDGALGAELLQAFK;DVPDANVSWTDSNMVK;GYIENPMGMLV;HADVGVAVSIPGGLITPIIR;KLKPEEYQGGTSSVSNMGMMGVK;LFEPGSYELVPHDGMR;LKPEEYQGGTSSVSNMGMMGVK;LSVNDMVIK;LVVAAGTEGVK;NFAAVVNPPHATILAVGAGEQR;PINITMPALSPTMEEGNLSK;SDIEAAVAGGGAK;TFSSPLAR;TLSTISNEMR;VVKSDIEAAVAGGGAK				197	2367;3519;7753;7793;10494;11304;11978;13033;13437;14267;15137;16240;18184;18645;21268	True;True;True;True;True;True;True;True;True;True;True;True;True;True;True	2476;3683;3684;8094;8095;8138;10930;11766;11767;12469;13565;13976;15001;15914;15915;17061;19076;19558;19559;22303	9788;9789;9790;14388;14389;14390;14391;14392;14393;14394;31449;31450;31451;31452;31453;31454;31631;31632;31633;31634;31635;31636;31637;42939;46133;46134;46135;46136;46137;46138;46139;46140;46141;46142;46143;49033;49034;49035;49036;49037;53008;53009;53010;53011;54638;54639;54640;54641;58175;58176;58177;58178;58179;58180;58181;58182;61872;61873;61874;61875;61876;61877;61878;65824;65825;65826;73603;73604;75638;75639;75640;75641;87208;87209;87210	9927;9928;9929;14593;14594;14595;14596;14597;14598;14599;31920;31921;31922;31923;31924;31925;32104;32105;32106;32107;32108;32109;32110;32111;32112;43615;46843;46844;46845;46846;46847;46848;46849;46850;46851;46852;46853;46854;46855;49812;49813;49814;49815;49816;53849;53850;53851;53852;55496;55497;55498;55499;59088;59089;59090;59091;59092;59093;59094;59095;62852;62853;62854;62855;62856;62857;62858;66913;66914;66915;74817;74818;76916;76917;76918;76919;88730;88731;88732	9927;14593;31922;32108;43615;46849;49813;53850;55498;59093;62855;66913;74817;76918;88731	54;55;56;57;58	7;228;308;346;448	-1
A0A154IDF4	A0A154IDF4	16	16	16	tr|A0A154IDF4|A0A154IDF4_RHILEEnolaseOS=RhizobiumleguminosarumOX=384GN=enoPE=3SV=1	1	16	16	16	16	0	16	0	16	0	42.7	42.7	42.7	44.799	424	424	0	221.77	42.7	0	2855700000	2855700000	0	19	109240000	109240000	0.00199754	0	0	0	72	0	72	AAAQASGLPLYR;AAVPSGASTGAHEAVELR;AAYTAVMSHR;ELAAQGHNTNVGDEGGFAPGLK;IEEGLGPQAQYAGR;KELAAQGHNTNVGDEGGFAPGLK;KTQLVGDDLFVTNSAR;LGANAILGVSLAVAK;MGSEVFHTLR;MGSEVFHTLRK;MGVANSILVK;TAITDIIAR;TLESGAMAEYLAELAAK;TQLVGDDLFVTNSAR;YPIISIEDGMAEDDWDGWK;YVLEGEGR				198	25;249;266;4309;8570;10261;10658;11427;13784;13785;13791;17938;18513;18872;22224;22416	True;True;True;True;True;True;True;True;True;True;True;True;True;True;True;True	26;255;273;4499;8940;10692;11102;11894;14393;14394;14395;14403;14404;18823;19420;19801;23287;23288;23490	84;85;86;87;88;1069;1070;1071;1072;1073;1074;1075;1076;1077;1078;1158;1159;1160;1161;1162;17613;17614;17615;17616;17617;17618;17619;17620;34771;34772;34773;34774;34775;42002;43557;43558;43559;46756;46757;46758;46759;46760;56049;56050;56051;56052;56053;56054;56055;56056;56057;56073;56074;56075;56076;56077;56078;56079;56080;72672;72673;72674;72675;75068;75069;75070;75071;76652;76653;76654;76655;76656;90950;90951;90952;91698;91699;91700	86;87;88;89;90;1092;1093;1094;1095;1096;1097;1098;1099;1100;1101;1185;1186;1187;1188;1189;17885;17886;17887;17888;17889;17890;17891;17892;35287;35288;35289;35290;35291;42673;44238;44239;44240;47486;47487;47488;47489;47490;56928;56929;56930;56931;56932;56933;56934;56935;56936;56952;56953;56954;56955;56956;56957;56958;56959;73854;73855;73856;73857;76329;76330;76331;76332;76333;77953;77954;77955;77956;77957;92536;92537;92538;93299;93300;93301	88;1099;1185;17889;35287;42673;44239;47488;56931;56933;56953;73854;76331;77956;92538;93300	59;60;61	180;287;327	-1
A0A154IDF5	A0A154IDF5	4	4	4	tr|A0A154IDF5|A0A154IDF5_RHILERibosome-recyclingfactorOS=RhizobiumleguminosarumOX=384GN=frrPE=3SV=1	1	4	4	4	4	0	4	0	4	0	24.7	24.7	24.7	20.795	186	186	0	6.199	24.7	0	43536000	43536000	0	13	3348900	3348900	6.12373e-05	0	0	0	3	0	3	ESNLGLNPIVDGQNLR;IPLPELNEER;MLSVSVWDK;MTDETISEIDR				199	4781;9491;13928;14051	True;True;True;True	4994;9904;14595;14755	19716;38789;38790;56772;56773;57289	20017;39366;39367;57662;57663;58184	20017;39366;57663;58184			-1
A0A154IDG4	A0A154IDG4	1	1	1	tr|A0A154IDG4|A0A154IDG4_RHILEUDP-3-O-acylglucosamineN-acyltransferaseOS=RhizobiumleguminosarumOX=384GN=lpxDPE=3SV=1	1	1	1	1	1	0	1	0	1	0	3.7	3.7	3.7	36.587	354	354	0	3.4185	3.7	0	55140000	55140000	0	17	3243500	3243500	5.931e-05	0	0	0	4	0	4	IGQDGFGYAPGPR				200	8849	TRUE	9227	35883;35884;35885;35886	36419;36420;36421;36422	36419			-1
A0A154IDG7	A0A154IDG7	11	11	11	tr|A0A154IDG7|A0A154IDG7_RHILEElongationfactorTsOS=RhizobiumleguminosarumOX=384GN=tsfPE=3SV=1	1	11	11	11	11	0	11	0	11	0	46.1	46.1	46.1	32.126	308	308	0	39.899	46.1	0	647630000	647630000	0	20	27114000	27114000	0.000495801	0	0	0	27	0	27	AVGAPIEVAGMAR;LGVLVALK;LLLGEGVEKEETDFAAEVAAAVKG;NDAFQELVR;NVFIEQSR;SEITAAMVK;STGDKEALNAIGR;SVSDTIKDAIATIGENMNLR;SVSDTIKDAIATIGENMNLRR;TAAEGLIGVSSQGTK;VAVSTDGTVDAVAAATYPASGK				201	2103;11621;12209;14206;14946;16335;17554;17746;17747;17870;19418	True;True;True;True;True;True;True;True;True;True;True	2202;12098;12707;14937;15717;17164;18425;18627;18628;18752;20378	8678;8679;47533;47534;47535;47536;47537;50002;50003;50004;50005;57952;57953;57954;57955;57956;61054;66246;66247;71165;71166;71167;71168;71945;71946;71947;71948;72384;79084	8796;8797;48272;48273;48274;48275;48276;50802;50803;50804;50805;58861;58862;58863;58864;58865;62014;67340;67341;72337;72338;72339;72340;73122;73123;73124;73125;73561;80458	8796;48274;50803;58862;62014;67341;72339;73122;73125;73561;80458			-1
A0A154IDH5	A0A154IDH5	2	2	2	tr|A0A154IDH5|A0A154IDH5_RHILEToxicanionresistancefamilyproteinOS=RhizobiumleguminosarumOX=384GN=A4A59_03365PE=3SV=1	1	2	2	2	1	1	1	1	1	1	4.5	4.5	4.5	39.956	358	358	0.0013149	2.0091	2.2	2.2	13699000	6344000	7354800	23	595600	275820	5.04359e-06	319770	0	0	1	2	3	LLTDIILK;SLDPASLK				202	12335;16918	True;True	12838;17768	50538;50539;68697	51347;51348;69833	51348;69833			-1
A0A154IDH6	A0A154IDH6	17	17	17	tr|A0A154IDH6|A0A154IDH6_RHILEDihydrolipoyldehydrogenaseOS=RhizobiumleguminosarumOX=384GN=A4A59_03215PE=3SV=1	1	17	17	17	17	0	17	0	17	0	42.7	42.7	42.7	51.111	482	482	0	95.051	42.7	0	1949599999.9999998	1949599999.9999998	0	26	56066000	56066000	0.00102521	0	0	0	75	0	75	AEHEGVVCVEK;AESYDVIIIGSGPGGYVAAIR;AIALGEDQGMVK;ALPGIEPDGK;DFGLVLEGTVKPDAK;EAVLDAYGR;EHMGGICLNWGCIPTK;FSFAANGK;HIIIATGAR;HIIIATGARPR;IAGLPNVHPTDK;LISAVGVQGNIENLGLEALGVK;LIWTYFEALKPDVLPK;LNAGVGFLMK;SAEVLDHANHFK;SAEVLDHANHFKDFGLVLEGTVKPDAK;TNVAGIYAIGDVAGPPMLAHK				203	428;464;857;1298;2620;3775;4114;5944;7974;7975;8328;11870;11932;12451;16067;16068;18763	True;True;True;True;True;True;True;True;True;True;True;True;True;True;True;True;True	441;478;892;1347;2747;3950;4296;6212;8322;8323;8694;12357;12420;12972;12973;16879;16880;19689	1808;1941;1942;1943;1944;1945;1946;1947;3661;3662;3663;5296;5297;5298;10810;10811;10812;10813;10814;15469;15470;15471;15472;15473;16776;16777;24298;24299;32416;32417;32418;32419;32420;32421;32422;32423;32424;33877;33878;48577;48578;48579;48580;48581;48582;48583;48584;48585;48586;48587;48854;48855;48856;48857;48858;48859;48860;48861;48862;50977;50978;50979;50980;65096;65097;65098;65099;65100;65101;65102;65103;65104;65105;76204;76205;76206;76207	1841;1974;1975;1976;1977;1978;1979;1980;3714;3715;3716;5375;5376;5377;10958;10959;10960;10961;10962;15704;15705;15706;15707;15708;17043;17044;24693;24694;32902;32903;32904;32905;32906;32907;32908;32909;32910;34384;34385;49342;49343;49344;49345;49346;49347;49348;49349;49350;49351;49352;49632;49633;49634;49635;49636;49637;49638;49639;49640;49641;51789;51790;51791;51792;66102;66103;66104;66105;66106;66107;66108;66109;66110;66111;77494;77495;77496;77497	1841;1979;3714;5375;10961;15707;17044;24694;32904;32907;34384;49349;49637;51789;66105;66110;77497	62	103	-1
A0A154IDH8	A0A154IDH8	1	1	1	tr|A0A154IDH8|A0A154IDH8_RHILEAlpha/betahydrolaseOS=RhizobiumleguminosarumOX=384GN=A4A59_03435PE=4SV=1	1	1	1	1	1	0	1	0	1	0	4.6	4.6	4.6	27.868	261	261	0.0056426	1.7133	4.6	0	5250000	5250000	0	12	437500	437500	8.00003e-06	0	0	0	1	0	1	ISVFAALANPHR				204	9782	TRUE	10201	40051	40694	40694			-1
A0A154IDI7	A0A154IDI7	14	14	14	tr|A0A154IDI7|A0A154IDI7_RHILEAminoacidABCtransportersubstrate-bindnigproteinOS=RhizobiumleguminosarumOX=384GN=A4A59_03455PE=3SV=1	1	14	14	14	14	0	14	0	14	0	44.9	44.9	44.9	36.701	341	341	0	51.486	44.9	0	654670000	654670000	0	19	28998000	28998000	0.000530251	0	0	0	35	0	35	AVASAVFGDPTK;CDVYTTDQSGLYSLR;DTALGFNFRPVTYYDGQGFMVR;EPLGPAVR;FLGSETDTK;FTALQSGEIDVLSR;GGIQYAPPVR;GVGNYGEIFER;IGTDLGLTNDWAANVIK;LTLKNPDEHVILPEIISK;LTLKNPDEHVILPEIISKEPLGPAVR;NIGQGSPLK;NTTWTINR;PVTYYDGQGFMVR				205	2048;2350;3393;4651;5663;6020;6662;7581;8866;13122;13123;14401;14912;15222	True;True;True;True;True;True;True;True;True;True;True;True;True;True	2146;2459;3551;3552;4859;5921;6292;6954;7917;9244;13656;13657;15139;15682;16003	8423;8424;8425;8426;8427;9752;13904;13905;13906;13907;13908;13909;19146;19147;23260;24584;24585;24586;24587;24588;26997;26998;26999;27000;30808;30809;30810;30811;30812;35951;35952;35953;35954;35955;53343;53344;53345;53346;58721;60945;62164;62165	8540;8541;8542;8543;8544;9891;14102;14103;14104;14105;14106;14107;19437;19438;23629;24981;24982;24983;24984;24985;27420;27421;27422;27423;31276;31277;31278;31279;31280;36488;36489;36490;36491;36492;36493;54191;54192;54193;54194;59641;61904;63147;63148	8542;9891;14105;19437;23629;24984;27422;31277;36491;54191;54193;59641;61904;63147	63	130	-1
A0A154IDM2	A0A154IDM2	8	8	8	tr|A0A154IDM2|A0A154IDM2_RHILEIrontransporterOS=RhizobiumleguminosarumOX=384GN=A4A59_25800PE=4SV=1	1	8	8	8	8	0	8	0	8	0	23.8	23.8	23.8	38.898	349	349	0	18.5	23.8	0	496040000	496040000	0	19	24793000	24793000	0.00045336	0	0	0	19	0	19	EIMENLPR;ERDIAAQLK;IGVFENIK;ISEAALVAAETGISVTR;LSLQYFDK;TEQTRPAPAEIR;VAGLGEVMALSR;WEHGFAVSK				206	4213;4709;8876;9672;12971;18124;19321;21515	True;True;True;True;True;True;True;True	4397;4920;9254;10090;13502;19015;20278;22555	17237;17238;19402;19403;35984;35985;35986;39588;39589;52827;52828;52829;73399;73400;73401;73402;73403;78626;78627;88169	17507;17508;19703;19704;36522;36523;36524;40219;40220;53664;53665;53666;74592;74593;74594;74595;74596;79979;79980;89709	17508;19704;36524;40220;53665;74593;79980;89709			-1
A0A154IDN4	A0A154IDN4	2	2	2	tr|A0A154IDN4|A0A154IDN4_RHILETatpathwaysignalsequencedomainproteinOS=RhizobiumleguminosarumOX=384GN=A4A59_25810PE=4SV=1	1	2	2	2	2	0	2	0	2	0	14.3	14.3	14.3	15.202	140	140	0	5.3391	14.3	0	32711000	32711000	0	8	4088900	4088900	7.47688e-05	0	0	0	5	0	5	ITVLDFR;LDVELNALAPSQK				207	9893;11147	True;True	10315;11606	40485;40486;40487;45602;45603	41133;41134;41135;46308;46309	41134;46309			-1
A0A154IDP4	A0A154IDP4	5	5	5	tr|A0A154IDP4|A0A154IDP4_RHILEOxidoreductaseOS=RhizobiumleguminosarumOX=384GN=A4A59_25860PE=4SV=1	1	5	5	5	5	0	5	0	5	0	19	19	19	38.247	347	347	0	8.194	19	0	30521000	30521000	0	19	1606400	1606400	2.93743e-05	0	0	0	6	0	6	ALEMTEAAEK;FAEAVASGIQPDPNFR;FPLIDGVTVVGAVDTDPER;LLVLGTGVMAK;VLDLAMVTER				208	1155;5122;5856;12357;20245	True;True;True;True;True	1198;5349;6121;12861;21238	4745;20978;23953;50616;50617;82780;82781	4806;21296;24331;51427;51428;84218;84219	4806;21296;24331;51427;84219			-1
A0A154IDU4;A0A154ICD6	A0A154IDU4	25;1	25;1	25;1	tr|A0A154IDU4|A0A154IDU4_RHILECitratesynthaseOS=RhizobiumleguminosarumOX=384GN=gltAPE=3SV=1	2	25	25	25	25	0	25	0	25	0	67.4	67.4	67.4	48.073	429	429;362	0	290.26	67.4	0	20319000000	20319000000	0	21	569670000	569670000	0.0104169	0	0	0	199	0	199	ALGFPTTMFTVLFALAR;DAHPMAVMCGCVGALSAFYHDSTDITDPHQR;DDPLLEVAMELER;DYIPVSK;FFTGFRR;IALTDEYFIEK;IALTDEYFIEKK;IFILHADHEQNASTSTVR;IGDKSVDLAVK;ITYIDGDEGVLLHR;KLYPNIDFYSGITLK;LMGFGHR;LYPNIDFYSGITLK;MCFAVPCEEYVVNPVLAR;MPTLAAMAYK;NDLDYASNFLR;NTASFTYDPGFTSTASCESK;QLYVGEPKR;RDYIPVSK;SGTIGPSVIDIGALYK;TTHEVLGELGIK;TTHEVLGELGIKDDPLLEVAMELER;TVGWIAQWNEMIEDPEQR;VTHHTMVHEQMSR;YHIGQPFVYPK				209	1198;2425;2543;3600;5373;8358;8359;8702;8775;9901;10536;12416;13575;13637;13990;14221;14877;15552;15792;16607;18998;18999;19098;21045;21974	True;True;True;True;True;True;True;True;True;True;True;True;True;True;True;True;True;True;True;True;True;True;True;True;True	1242;2539;2664;2665;3767;5610;8726;8727;9075;9148;10323;10972;12930;12931;14118;14194;14676;14677;14678;14952;15647;16342;16591;17448;19937;19938;19939;20044;20045;22071;22072;23025	4906;4907;4908;4909;4910;4911;10000;10495;10496;10497;10498;10499;10500;10501;10502;10503;10504;10505;10506;14676;14677;14678;14679;22015;22016;33991;33992;33993;33994;33995;33996;33997;33998;33999;34000;34001;34002;34003;34004;34005;35296;35297;35298;35299;35300;35301;35302;35303;35304;35305;35306;35307;35308;35309;35310;35563;35564;40516;40517;40518;40519;40520;40521;40522;40523;40524;43088;43089;43090;43091;43092;43093;43094;43095;43096;43097;50848;50849;50850;50851;50852;50853;50854;55206;55207;55208;55209;55210;55448;55449;57015;57016;57017;57018;57019;57020;57021;57022;57023;57024;57025;57026;57027;57028;57029;57030;57031;57996;57997;57998;57999;58000;60827;60828;60829;60830;60831;63230;63231;63232;64022;64023;64024;67375;67376;67377;67378;67379;67380;67381;77184;77185;77186;77187;77188;77189;77190;77191;77192;77193;77194;77195;77196;77197;77198;77199;77200;77201;77202;77203;77204;77205;77206;77602;77603;77604;77605;77606;77607;77608;77609;77610;77611;77612;77613;77614;77615;77616;77617;77618;77619;77620;86180;86181;86182;86183;86184;86185;86186;86187;86188;86189;86190;86191;86192;86193;86194;86195;89992;89993;89994;89995;89996;89997;89998;89999;90000;90001	4968;4969;4970;4971;4972;4973;10140;10640;10641;10642;10643;10644;10645;10646;10647;10648;10649;10650;10651;10652;14884;14885;14886;14887;22358;22359;34499;34500;34501;34502;34503;34504;34505;34506;34507;34508;34509;34510;34511;34512;34513;35818;35819;35820;35821;35822;35823;35824;35825;35826;35827;35828;35829;35830;35831;35832;36091;36092;41164;41165;41166;41167;41168;41169;41170;41171;41172;43768;43769;43770;43771;43772;43773;43774;43775;43776;43777;43778;51659;51660;51661;51662;51663;51664;51665;56069;56070;56071;56072;56073;56074;56318;56319;57907;57908;57909;57910;57911;57912;57913;57914;57915;57916;57917;57918;57919;57920;57921;57922;57923;58905;58906;58907;58908;58909;61783;61784;61785;61786;61787;64221;64222;64223;65022;65023;65024;68485;68486;68487;68488;68489;68490;68491;68492;68493;78498;78499;78500;78501;78502;78503;78504;78505;78506;78507;78508;78509;78510;78511;78512;78513;78514;78515;78516;78517;78518;78519;78520;78521;78522;78920;78921;78922;78923;78924;78925;78926;78927;78928;78929;78930;78931;78932;78933;78934;78935;78936;78937;78938;78939;78940;87680;87681;87682;87683;87684;87685;87686;87687;87688;87689;87690;87691;87692;87693;87694;87695;91559;91560;91561;91562;91563;91564;91565;91566;91567;91568	4972;10140;10650;14885;22359;34503;34509;35820;36092;41165;43774;51662;56073;56318;57919;58906;61783;64223;65022;68492;78500;78515;78925;87689;91562	64;65;66;67;68;69	113;169;175;302;342;400	-1;-1
A0A154IDV5	A0A154IDV5	1	1	1	tr|A0A154IDV5|A0A154IDV5_RHILEABCtransporterATP-bindingproteinOS=RhizobiumleguminosarumOX=384GN=A4A59_26260PE=3SV=1	1	1	1	1	1	0	1	0	1	0	2.9	2.9	2.9	56.512	512	512	0.0038168	1.8054	2.9	0	0	0	0	28	0	0	0	0	0	0	1	0	1	YEIYTIINQLAADGK				210	21805	TRUE	22853	89321	90881	90881			-1
A0A154IDV6	A0A154IDV6	4	4	4	tr|A0A154IDV6|A0A154IDV6_RHILE2-dehydro-3-deoxyphosphooctonatealdolaseOS=RhizobiumleguminosarumOX=384GN=kdsAPE=3SV=1	1	4	4	4	4	0	4	0	4	0	16.4	16.4	16.4	29.95	281	281	0	26.971	16.4	0	146980000	146980000	0	15	9798400	9798400	0.000179172	0	0	0	8	0	8	EFVETLAR;GASFGYNTLVSDMR;IGEGQGQVTFSNTGR;LLAFDAVAK				211	3952;6323;8786;12001	True;True;True;True	4130;6606;9159;12492	16043;16044;25710;35600;35601;35602;35603;49120	16283;16284;26120;36129;36130;36131;36132;49899	16283;26120;36131;49899			-1
A0A154IDV7	A0A154IDV7	9	9	9	tr|A0A154IDV7|A0A154IDV7_RHILEUridylatekinaseOS=RhizobiumleguminosarumOX=384GN=pyrHPE=3SV=1	1	9	9	9	9	0	9	0	9	0	53.3	53.3	53.3	25.121	240	240	0	56.912	53.3	0	362570000	362570000	0	15	21307000	21307000	0.000389615	0	0	0	28	0	28	AAEMGAEAIFK;ENSIPIIVFSIHEK;GGFAEILTGGGLK;GLAVMDVAAVALAR;GTQVDGIYTADPK;IASDIAEAR;LTHQEVLDR;VTGDHMGMLGTIINALALATSLR;VVIFAGGTGNPFFTTDSAAALR				212	77;4629;6634;6942;7493;8388;13099;21028;21244	True;True;True;True;True;True;True;True;True	78;4837;6925;7241;7824;8756;13633;22053;22054;22277	325;326;327;328;19041;19042;19043;19044;19045;19046;26876;26877;26878;28169;28170;28171;28172;28173;28174;30365;34090;53256;53257;53258;86117;86118;86119;87069;87070;87071;87072	333;334;335;336;19332;19333;19334;19335;19336;19337;27294;27295;27296;28611;28612;28613;28614;28615;28616;28617;30827;34598;54098;54099;54100;87617;87618;87619;88589;88590;88591;88592	334;19334;27295;28615;30827;34598;54098;87618;88590	70	77	-1
A0A154IDW1	A0A154IDW1	15	15	15	tr|A0A154IDW1|A0A154IDW1_RHILEnon-specificprotein-tyrosinekinaseOS=RhizobiumleguminosarumOX=384GN=A4A59_25990PE=3SV=1	1	15	15	15	15	0	15	0	15	0	28.2	28.2	28.2	84.043	758	758	0	34.466	28.2	0	280230000	280230000	0	40	6220800	6220800	0.000113752	0	0	0	20	0	20	GAAETVAGNIDVER;HAEAGLLEAIVDSR;IAESYQSELQVAK;LAFLPTVAR;LGPDHVQAVR;LRAEMEEYKR;LVDNPEFMGPK;NLYQSFLTR;QQALDTDLAVQK;SDTIAYAVVDK;SYVLDVSYTAQSPDLAR;TGDDVRDVLDVESLGVMPLIENNVDDPTLVDPSNPR;TTTYVEEHPLSAFAETLR;YLEASKLETEIEAR;YQEAIQQQSFPITAAR				213	6254;7795;8314;10845;11566;12834;13247;14657;15590;16282;17865;18206;19039;22080;22236	True;True;True;True;True;True;True;True;True;True;True;True;True;True;True	6537;8140;8679;11292;12041;13363;13784;15401;16383;17108;18747;19099;19983;23133;23300	25496;25497;25498;31639;33825;44342;47328;47329;47330;47331;52363;52364;53841;53842;59794;59795;63365;66005;66006;72364;72365;73677;73678;77387;77388;90385;90993;90994	25906;25907;25908;32114;34332;45026;48067;48068;48069;48070;53200;53201;54690;54691;60728;60729;64356;67097;67098;73541;73542;74892;74893;78704;78705;91969;92579;92580	25908;32114;34332;45026;48069;53201;54690;60729;64356;67098;73541;74893;78704;91969;92579			-1
A0A154IDW3	A0A154IDW3	5	5	5	tr|A0A154IDW3|A0A154IDW3_RHILEInositol2-dehydrogenaseOS=RhizobiumleguminosarumOX=384GN=A4A59_26230PE=3SV=1	1	5	5	5	5	0	5	0	5	0	17.6	17.6	17.6	35.135	330	330	0	5.0496	17.6	0	40706000	40706000	0	22	686590	686590	1.25548e-05	0	0	0	7	0	7	DMTIHDFDMAR;DPGAPPVDYIK;DPGAPPVDYIKR;IGDVEMVTITSR;ISPSGADGLAALALADAAVQSVK				214	3155;3222;3223;8782;9753	True;True;True;True;True	3301;3374;3375;9155;10172	12877;13157;13158;35585;39923;39924;39925;39926;39927;39928	13056;13342;13343;36113;40564;40565;40566;40567;40568;40569	13056;13342;13343;36113;40568			-1
A0A154IDW8	A0A154IDW8	2	2	2	tr|A0A154IDW8|A0A154IDW8_RHILESubstrate-bindingdomain-containingproteinOS=RhizobiumleguminosarumOX=384GN=A4A59_26255PE=3SV=1	1	2	2	2	2	0	2	0	2	0	11	11	11	37.875	354	354	0	7.7651	11	0	50256000	50256000	0	18	568680	568680	1.03988e-05	0	0	0	4	0	4	VLVIASIDGTTLSDVLQK;VTVAMVDAVMSGKEPEVNDTK				215	20494;21106	True;True	21496;22134	83857;83858;83859;86441;86442	85310;85311;85312;87946;87947	85310;87946			-1
A0A154IDX0	A0A154IDX0	4	4	4	tr|A0A154IDX0|A0A154IDX0_RHILECircularlypermutedATP-grasptype2domain-containingproteinOS=RhizobiumleguminosarumOX=384GN=A4A59_26310PE=4SV=1	1	4	4	4	4	0	4	0	4	0	9.4	9.4	9.4	52.668	469	469	0	4.6752	9.4	0	17587000	17587000	0	28	352940	352940	6.45379e-06	0	0	0	4	0	4	KLAQGIEQR;LIPFDIIPR;TPSGVSYMLENR;VIALNAFLDDIYHK				216	10453;11849;18827;19995	True;True;True;True	10889;12335;19755;20979	42810;48499;48500;76506;81654;81655	43485;49263;49264;77806;83066;83067	43485;49263;77806;83066			-1
A0A154IDX3	A0A154IDX3	2	2	2	tr|A0A154IDX3|A0A154IDX3_RHILEDihydroxy-aciddehydrataseOS=RhizobiumleguminosarumOX=384GN=A4A59_26280PE=3SV=1	1	2	2	2	2	0	2	0	2	0	4.1	4.1	4.1	62.568	579	579	0	4.4244	4.1	0	21199000	21199000	0	29	730980	730980	1.33665e-05	0	0	0	2	0	2	ALTASGGIVVLR;NLAALAVEEAIR				217	1347;14506	True;True	1399;15244	5514;59233;59234	5593;60161;60162	5593;60161			-1
A0A154IDX8	A0A154IDX8	1	1	1	tr|A0A154IDX8|A0A154IDX8_RHILEATP-bindingproteinOS=RhizobiumleguminosarumOX=384GN=A4A59_03370PE=4SV=1	1	1	1	1	1	0	1	0	1	0	4.3	4.3	4.3	30.58	278	278	0.0065604	1.6988	4.3	0	10234000	10234000	0	16	639620	639620	1.1696e-05	0	0	0	1	0	1	FVTQIDTGDSVR				218	6179	TRUE	6458	25237	25645	25645			-1
A0A154IE06	A0A154IE06	8	8	8	tr|A0A154IE06|A0A154IE06_RHILEDihydropyrimidinaseOS=RhizobiumleguminosarumOX=384GN=A4A59_25690PE=3SV=1	1	8	8	8	8	0	8	0	8	0	25.2	25.2	25.2	52.74	484	484	0	21.014	25.2	0	181940000	181940000	0	23	5987200	5987200	0.000109481	0	0	0	20	0	20	AQQSAIDYNVFEGK;FGVGDFTK;ILNIYPK;IPNGTGGLEDR;LLAEGNNGPEAHAYSRPAEVEGEATNR;LTMNEFVAVTSTNIAK;NGTIVTADLTYK;VYGEPLIQHLTLDESEYSNPDWDHAAR				219	1697;5467;9207;9500;11999;13134;14344;21432	True;True;True;True;True;True;True;True	1774;5710;9601;9913;12490;13668;15080;22472	7006;7007;7008;7009;22380;37514;37515;37516;38824;38825;38826;49112;49113;49114;49115;49116;49117;53403;53404;53405;53406;53407;58481;58482;87852	7110;7111;7112;7113;22741;38077;38078;38079;39401;39402;39403;49891;49892;49893;49894;49895;49896;54252;54253;54254;54255;54256;59397;59398;89380	7112;22741;38078;39403;49892;54252;59397;89380			-1
A0A154IE09	A0A154IE09	1	1	1	tr|A0A154IE09|A0A154IE09_RHILEATP-dependentClpproteaseadapterproteinClpSOS=RhizobiumleguminosarumOX=384GN=clpSPE=3SV=1	1	1	1	1	1	0	1	0	1	0	17.2	17.2	17.2	13.613	116	116	0.00035997	2.6723	17.2	0	1026300	1026300	0	6	171050	171050	3.12778e-06	0	0	0	1	0	1	VLLLNDDYTPMEFVIHILER				220	20377	TRUE	21372	83320	84765	84765			-1
A0A154IE11	A0A154IE11	2	2	2	tr|A0A154IE11|A0A154IE11_RHILETetratricopeptiderepeatproteinOS=RhizobiumleguminosarumOX=384GN=A4A59_25090PE=4SV=1	1	2	2	2	2	0	2	0	2	0	3.8	3.8	3.8	66.682	610	610	0	3.17	3.8	0	16529000	16529000	0	34	486130	486130	8.88927e-06	0	0	0	1	0	1	ALQIEPGNPEIR;MMNDLLLAWAR				221	1315;13952	True;True	1365;14628	5368;5369;56883	5447;5448;57774	5448;57774			-1
A0A154IE12	A0A154IE12	5	5	5	tr|A0A154IE12|A0A154IE12_RHILENADHdehydrogenaseOS=RhizobiumleguminosarumOX=384GN=A4A59_27665PE=3SV=1	1	5	5	5	5	0	5	0	5	0	17	17	17	41.694	388	388	0	10.639	17	0	88204000	88204000	0	23	3761200	3761200	6.87765e-05	0	0	0	8	0	8	AAEQQPISGTAAAEPAPK;AQEQDGWVTR;IADMLDMAYIR;NRPAGVEKPAAPDDLK;QQSAVIPLLMR				222	82;1653;8301;14818;15602	True;True;True;True;True	83;1730;8665;15586;16395	334;335;336;337;6819;6820;6821;33764;33765;33766;60567;60568;63398	342;343;344;345;6916;6917;6918;34271;34272;34273;61522;61523;64389	344;6918;34271;61523;64389			-1
A0A154IE17	A0A154IE17	4	4	4	tr|A0A154IE17|A0A154IE17_RHILEPolyprenylsynthetaseOS=RhizobiumleguminosarumOX=384GN=A4A59_25085PE=3SV=1	1	4	4	4	4	0	4	0	4	0	13.9	13.9	13.9	36.502	338	338	0	9.8598	13.9	0	38804000	38804000	0	18	2155800	2155800	3.94205e-05	0	0	0	4	0	4	DAIEAGNSTDANLEK;DALAPLPDTVWK;ITLPVILAYR;YGTLSDTIGR				223	2427;2440;9854;21949	True;True;True;True	2541;2555;10275;22998	10002;10052;40309;40310;89872	10142;10192;40952;40953;91436	10142;10192;40952;91436			-1
A0A154IE21	A0A154IE21	1	1	1	tr|A0A154IE21|A0A154IE21_RHILEDivalentmetalcationtransporterMntHOS=RhizobiumleguminosarumOX=384GN=mntHPE=3SV=1	1	1	1	1	1	0	1	0	1	0	1.8	1.8	1.8	47.627	446	446	0.0016171	1.9001	1.8	0	36871000	36871000	0	10	3687100	3687100	6.74215e-05	0	0	0	5	0	5	MGELVAPR				224	13759	TRUE	14359	55913;55914;55915;55916;55917	56792;56793;56794;56795;56796	56793			-1
A0A154IE22	A0A154IE22	3	3	3	tr|A0A154IE22|A0A154IE22_RHILEATPsynthasesubunitaOS=RhizobiumleguminosarumOX=384GN=atpBPE=3SV=1	1	3	3	3	3	0	3	0	3	0	16.8	16.8	16.8	26.87	250	250	0	7.6548	16.8	0	92647000	92647000	0	4	19827000	19827000	0.000362552	0	0	0	7	0	7	LFANMLAGHITLK;SNDPTHQFLIQK;SQSVAEMSYEFIANMLK				225	11286;17203;17366	True;True;True	11747;18065;18230	46085;46086;69824;70468;70469;70470;70471	46795;46796;70974;71628;71629;71630;71631	46796;70974;71630			-1
A0A154IE62;A0A154IBN2	A0A154IE62	45;6	45;6	37;3	tr|A0A154IE62|A0A154IE62_RHILEChaperoninGroELOS=RhizobiumleguminosarumOX=384GN=groELPE=3SV=1	2	45	45	37	45	0	45	0	37	0	78.6	78.6	67.3	57.901	547	547;544	0	323.31	78.6	0	17324000000	17324000000	0	30	384440000	384440000	0.00702979	0	0	0	265	0	265	AAVQEGIVPGGGIALLR;AMLEDIAILTGGTVISEDLGIK;AQIEETTSDYDR;AQIEETTSDYDREK;AQIEETTSDYDREKLQER;AVAAGMNPMDLK;AVAAGMNPMDLKR;DGVSVAKEIELEDKFENMGAQMVR;DRIDDALNATR;EGNKAVAAGMNPMDLK;EIELEDKFENMGAQMVR;ENTTIVDGSGAKTDIEGR;GANDDQEAGINIVR;GANDDQEAGINIVRR;GIDLAVADVVK;GIDLAVADVVKDLQAK;GVDILADAVK;GYLSPYFVTNPEK;IDDALNATR;ISTSEEVAQVGTISANGDK;ISTSEEVAQVGTISANGDKQVGLDIAEAMQK;KAMLEDIAILTGGTVISEDLGIK;KDRIDDALNATR;KISTSEEVAQVGTISANGDK;KISTSEEVAQVGTISANGDKQVGLDIAEAMQK;KLSNLQSMLPVLEAVVQTGKPLLIVAEDVEGEALATLVVNK;KVSISKENTTIVDGSGAK;LAGGVAVIR;LESVTLDMLGR;MIADLEDVFILLHEK;MIADLEDVFILLHEKK;QIAENAGDEASIVVGK;QVGLDIAEAMQK;RALQSLVR;RGIDLAVADVVK;RGIDLAVADVVKDLQAK;TAETELEVVEGMQFDR;TALQNAASVASLLITTEAMIAELPK;TALQNAASVASLLITTEAMIAELPKK;TNDIAGDGTTTATVLAQAIVR;VGNEGVITVEEAK;VGNEGVITVEEAKTAETELEVVEGMQFDR;VLDKNEDNFGYNAQTSEYGDMIAMGIVDPLK;VLDKNEDNFGYNAQTSEYGDMIAMGIVDPLKVVR;VSISKENTTIVDGSGAK				226	253;1451;1663;1664;1665;2024;2025;2744;3292;4042;4167;4635;6301;6302;6775;6776;7544;7764;8445;9775;9776;10205;10238;10431;10432;10524;10697;10854;11269;13807;13808;15401;15690;15769;15839;15840;17903;17951;17952;18717;19872;19873;20243;20244;20925	True;True;True;True;True;True;True;True;True;True;True;True;True;True;True;True;True;True;True;True;True;True;True;True;True;True;True;True;True;True;True;True;True;True;True;True;True;True;True;True;True;True;True;True;True	259;1515;1740;1741;1742;2117;2118;2119;2120;2121;2874;3444;4222;4349;4350;4351;4843;6584;6585;7070;7071;7878;8106;8813;10194;10195;10633;10666;10867;10868;10960;11141;11301;11729;14428;14429;14430;14431;16188;16484;16567;16640;16641;18786;18787;18837;18838;18839;19638;20847;20848;20849;21235;21236;21237;21948	1108;1109;1110;1111;1112;1113;1114;1115;1116;1117;5982;5983;5984;5985;5986;6873;6874;6875;6876;6877;6878;6879;6880;6881;6882;6883;6884;6885;6886;6887;6888;8290;8291;8292;8293;8294;8295;8296;8297;8298;8299;8300;8301;8302;8303;8304;8305;8306;8307;8308;8309;8310;8311;8312;8313;11285;13394;13395;13396;13397;13398;16428;17028;17029;17030;17031;17032;17033;17034;17035;17036;17037;17038;17039;17040;17041;17042;17043;17044;17045;17046;17047;17048;17049;17050;19096;19097;19098;19099;25635;25636;25637;25638;25639;25640;25641;25642;25643;25644;25645;25646;27430;27431;27432;27433;27434;27435;27436;27437;27438;30635;30636;30637;30638;30639;31489;31490;31491;31492;31493;34331;34332;40030;40031;40032;40033;40034;40035;40036;40037;40038;40039;41800;41801;41802;41916;42726;42727;42728;42729;42730;42731;43048;43724;44365;44366;46025;46026;46027;46028;46029;56162;56163;56164;56165;56166;56167;56168;56169;56170;56171;56172;56173;56174;56175;56176;56177;56178;56179;56180;56181;56182;56183;56184;56185;56186;56187;56188;62725;62726;62727;62728;62729;62730;62731;62732;63687;63688;63689;63690;63691;63692;63693;63931;63932;64188;64189;64190;64191;64192;72535;72536;72537;72538;72539;72540;72541;72542;72543;72544;72545;72546;72547;72548;72549;72550;72551;72552;72553;72730;72731;72732;72733;72734;72735;72736;72737;72738;72739;72740;72741;72742;72743;72744;72745;72746;75982;75983;75984;75985;75986;75987;75988;75989;75990;81053;81054;81055;81056;81057;81058;81059;81060;82769;82770;82771;82772;82773;82774;82775;82776;82777;82778;82779;85760;85761;85762;85763;85764;85765;85766	1135;1136;1137;1138;1139;1140;1141;1142;1143;1144;6070;6071;6072;6073;6074;6976;6977;6978;6979;6980;6981;6982;6983;6984;6985;6986;6987;6988;6989;6990;6991;8405;8406;8407;8408;8409;8410;8411;8412;8413;8414;8415;8416;8417;8418;8419;8420;8421;8422;8423;8424;8425;8426;8427;8428;11441;13581;13582;13583;13584;13585;16672;17297;17298;17299;17300;17301;17302;17303;17304;17305;17306;17307;17308;17309;17310;17311;17312;17313;17314;17315;17316;17317;17318;17319;19387;19388;19389;19390;26045;26046;26047;26048;26049;26050;26051;26052;26053;26054;26055;26056;27856;27857;27858;27859;27860;27861;27862;27863;27864;31101;31102;31103;31104;31105;31960;31961;31962;31963;31964;31965;31966;34840;34841;40673;40674;40675;40676;40677;40678;40679;40680;40681;40682;42471;42472;42473;42587;43400;43401;43402;43403;43404;43405;43406;43728;44405;45049;45050;46735;46736;46737;46738;46739;57041;57042;57043;57044;57045;57046;57047;57048;57049;57050;57051;57052;57053;57054;57055;57056;57057;57058;57059;57060;57061;57062;57063;57064;57065;57066;57067;57068;63712;63713;63714;63715;63716;63717;63718;63719;63720;63721;64680;64681;64682;64683;64684;64685;64686;64928;64929;65189;65190;65191;65192;65193;73715;73716;73717;73718;73719;73720;73721;73722;73723;73724;73725;73726;73727;73728;73729;73730;73731;73732;73733;73734;73735;73913;73914;73915;73916;73917;73918;73919;73920;73921;73922;73923;73924;73925;73926;73927;73928;73929;73930;73931;77270;77271;77272;77273;77274;77275;77276;77277;77278;82457;82458;82459;82460;82461;82462;82463;82464;84206;84207;84208;84209;84210;84211;84212;84213;84214;84215;84216;84217;87255;87256;87257;87258;87259;87260;87261	1141;6074;6977;6985;6989;8406;8422;11441;13582;16672;17315;19390;26046;26053;27859;27863;31103;31960;34840;40674;40681;42472;42587;43403;43406;43728;44405;45050;46736;57045;57064;63720;64683;64929;65189;65193;73735;73913;73921;77271;82457;82464;84209;84217;87260	71;72;73;74;75;76;77;78;79	69;73;111;114;193;211;488;491;520	-1;-1
A0A154IE63	A0A154IE63	16	16	16	tr|A0A154IE63|A0A154IE63_RHILEIsoleucine--tRNAligaseOS=RhizobiumleguminosarumOX=384GN=ileSPE=3SV=1	1	16	16	16	16	0	16	0	16	0	19.3	19.3	19.3	108.55	963	963	0	50.013	19.3	0	356570000	356570000	0	57	4419400	4419400	8.08122e-05	0	0	0	21	0	21	AMIEGRPDWVLSR;DVGSDPEYPDVSAR;GWFHSSLLESAATR;IAASGQLYR;ILEAFEHEGADAWFAEGAK;LAELDELVR;LAELDELVRENYDAFDFKK;LWVMTSDYADDLR;NPSAVSVHLEQFAPVAK;NTPQWFVYMDK;SKGNVTAPQEVMK;SVVTGALEIER;TIIQTNVDAYR;TIIQTNVDAYRK;TLADGTTLR;TLYLPETDFPMR				227	1445;3480;7704;8276;9112;10823;10824;13496;14760;14908;16855;17781;18361;18362;18461;18677	True;True;True;True;True;True;True;True;True;True;True;True;True;True;True;True	1507;3642;8046;8640;9502;11268;11269;14036;15519;15678;17703;18663;19264;19265;19365;19591	5955;14244;14245;31311;31312;33671;37136;44226;44227;44228;44229;54868;54869;54870;54871;60270;60271;60272;60273;60274;60936;68428;72057;72058;74387;74388;74389;74820;74821;75773;75774	6042;14446;14447;31782;31783;34175;37693;44910;44911;44912;44913;55729;55730;55731;55732;61220;61221;61222;61223;61224;61895;69556;73234;73235;75624;75625;75626;76075;76076;77060;77061	6042;14446;31782;34175;37693;44911;44913;55730;61222;61895;69556;73234;75624;75625;76075;77061			-1
A0A154IE77	A0A154IE77	2	2	2	tr|A0A154IE77|A0A154IE77_RHILEATPphosphoribosyltransferaseregulatorysubunitOS=RhizobiumleguminosarumOX=384GN=hisZPE=3SV=1	1	2	2	2	2	0	2	0	2	0	7	7	7	40.557	373	373	0	3.1651	7	0	17927000	17927000	0	18	399280	399280	7.30115e-06	0	0	0	1	0	1	LLTFLGATDR;LVASGDEQALVAHLER				228	12336;13221	True;True	12839;13758	50540;50541;53742	51349;51350;54591	51349;54591			-1
A0A154IE78	A0A154IE78	3	3	3	tr|A0A154IE78|A0A154IE78_RHILEGlycosyltransferaseOS=RhizobiumleguminosarumOX=384GN=A4A59_26055PE=4SV=1	1	3	3	3	2	1	2	1	2	1	12.4	12.4	12.4	35.544	314	314	0	5.0727	8.6	3.8	31351000	20459000	10893000	21	1492900	974230	1.78146e-05	518690	0	0	2	1	3	GDLVVFTDDDVR;LGYGMPALFPDEVPGGVR;LPITILQQR				229	6398;11638;12638	True;True;True	6683;12115;13163	26041;47591;47592;51627	26451;48330;48331;52447	26451;48330;52447			-1
A0A154IE81	A0A154IE81	2	2	2	tr|A0A154IE81|A0A154IE81_RHILEATPsynthasesubunitbOS=RhizobiumleguminosarumOX=384GN=atpFPE=3SV=1	1	2	2	2	2	0	2	0	2	0	16.9	16.9	16.9	21.531	207	207	0	5.1065	16.9	0	93898000	93898000	0	7	4745500	4745500	8.67752e-05	0	0	0	3	0	3	AFADVGTIAEETAAAVVDQLIGGTVAK;IGAILDQR				230	489;8761	True;True	503;9134	2052;2053;35495	2087;2088;36022	2088;36022			-1
A0A154IE85	A0A154IE85	2	2	2	tr|A0A154IE85|A0A154IE85_RHILEGlycosyltransferasefamilyAOS=RhizobiumleguminosarumOX=384GN=A4A59_26035PE=4SV=1	1	2	2	2	2	0	2	0	2	0	7.4	7.4	7.4	37.052	326	326	0.0028892	1.8661	7.4	0	23407000	23407000	0	15	1560500	1560500	2.8535e-05	0	0	0	0	0	0	FTGGTDYLFFNQAIR;IAVGVLTYR				231	6034;8408	True;True	6306;8776	24622;34168	25019;34677	25019;34677			-1
A0A154IEE0	A0A154IEE0	1	1	1	tr|A0A154IEE0|A0A154IEE0_RHILEProteinrhiAOS=RhizobiumleguminosarumOX=384GN=A4A59_24900PE=4SV=1	1	1	1	1	1	0	1	0	1	0	8.7	8.7	8.7	24.802	231	231	0	7.2895	8.7	0	18452000	18452000	0	8	2306500	2306500	4.21762e-05	0	0	0	1	0	1	ASQPGSAALAQGTQYSLLLK				232	1843	TRUE	1927	7582	7692	7692			-1
A0A154IEE7	A0A154IEE7	1	1	1	tr|A0A154IEE7|A0A154IEE7_RHILEGntRfamilytranscriptionalregulatorOS=RhizobiumleguminosarumOX=384GN=A4A59_24985PE=4SV=1	1	1	1	1	1	0	1	0	1	0	7.6	7.6	7.6	26.369	237	237	0.00068776	2.3159	7.6	0	14823000	14823000	0	17	871950	871950	1.59443e-05	0	0	0	1	0	1	MEITASELRPAFVESLEK				233	13699	TRUE	14275	55653	56525	56525			-1
A0A154IEE8	A0A154IEE8	4	4	4	tr|A0A154IEE8|A0A154IEE8_RHILEMBLfoldmetallo-hydrolaseOS=RhizobiumleguminosarumOX=384GN=A4A59_27725PE=4SV=1	1	4	4	4	4	0	4	0	4	0	11.3	11.3	11.3	60.395	556	556	0	9.7593	11.3	0	51261000	51261000	0	27	994240	994240	1.81805e-05	0	0	0	3	0	3	ATIGEVPVTPFK;FLASERK;LAPGPVEVIGEAPHGR;VVNVAQDIGLMEGVKPFISEDEYGYIPR				234	1940;5626;10919;21298	True;True;True;True	2031;5883;11369;22334	7980;7981;7982;23110;44612;87320	8094;8095;8096;23476;45302;88843	8096;23476;45302;88843			-1
A0A154IEF3	A0A154IEF3	4	4	4	tr|A0A154IEF3|A0A154IEF3_RHILEGlutamate--cysteineligaseOS=RhizobiumleguminosarumOX=384GN=A4A59_25495PE=3SV=1	1	4	4	4	4	0	4	0	4	0	8.3	8.3	8.3	51.261	457	457	0	6.4816	8.3	0	23729000	23729000	0	25	949180	949180	1.73565e-05	0	0	0	4	0	4	DWSFAEIGALR;FLGIGGSPK;GHPLFDMAR;NAVPAEGLK				235	3577;5659;6742;14196	True;True;True;True	3744;5917;7036;14927	14591;23246;23247;27263;57912	14797;23615;23616;27688;58821	14797;23615;27688;58821			-1
A0A154IEF7	A0A154IEF7	3	3	3	tr|A0A154IEF7|A0A154IEF7_RHILE3-phosphoshikimate1-carboxyvinyltransferaseOS=RhizobiumleguminosarumOX=384GN=aroAPE=3SV=1	1	3	3	3	3	0	3	0	3	0	7.9	7.9	7.9	44.398	420	420	0	4.6889	7.9	0	40631000	40631000	0	23	1766600	1766600	3.23037e-05	0	0	0	3	0	3	ALLLAGLAK;APLFLGNAGTATR;IAMSFALAGLK				236	1264;1598;8366	True;True;True	1312;1671;8734	5165;5166;6583;6584;34033	5241;5242;6677;6678;34541	5241;6678;34541			-1
A0A154IEI7	A0A154IEI7	3	3	3	tr|A0A154IEI7|A0A154IEI7_RHILEATPsynthasesubunitbOS=RhizobiumleguminosarumOX=384GN=atpFPE=3SV=1	1	3	3	3	3	0	3	0	3	0	25.2	25.2	25.2	17.994	163	163	0	14.044	25.2	0	106260000	106260000	0	11	7351000	7351000	0.000134419	0	0	0	7	0	7	LREEAQHLLAEYQR;SAAVDLAIAAAETVLAK;SLDDRADQIR				237	12841;16046;16900	True;True;True	13370;16857;17750	52385;64997;64998;64999;65000;65001;65002;68609	53222;66003;66004;66005;66006;66007;66008;69737	53222;66006;69737			-1
A0A154IEI9	A0A154IEI9	3	3	3	tr|A0A154IEI9|A0A154IEI9_RHILEApolipoproteinA1/A4/Edomain-containingproteinOS=RhizobiumleguminosarumOX=384GN=A4A59_27465PE=4SV=1	1	3	3	3	3	0	3	0	3	0	2.1	2.1	2.1	254.02	2380	2380	0	5.2208	2.1	0	11499000	11499000	0	167	68855	68855	1.25907e-06	0	0	0	2	0	2	IEDTLETR;LAEPETIASER;SAVADAAQGMEGEATR				238	8561;10827;16176	True;True;True	8931;11273;16992	34719;44249;65525	35231;44933;66565	35231;44933;66565			-1
A0A154IEJ9	A0A154IEJ9	1	1	1	tr|A0A154IEJ9|A0A154IEJ9_RHILERNApolymerase-bindingtranscriptionfactorDksAOS=RhizobiumleguminosarumOX=384GN=dksAPE=3SV=1	1	1	1	1	1	0	1	0	1	0	13.7	13.7	13.7	16.265	139	139	0	9.2896	13.7	0	28631000	28631000	0	6	4771800	4771800	8.72561e-05	0	0	0	1	0	1	ETLDHLAEESANHPDLADR				239	4839	TRUE	5057	19948	20251	20251			-1
A0A154IEM4	A0A154IEM4	8	8	8	tr|A0A154IEM4|A0A154IEM4_RHILEAldo/ketoreductaseOS=RhizobiumleguminosarumOX=384GN=A4A59_25410PE=4SV=1	1	8	8	8	8	0	8	0	8	0	31.2	31.2	31.2	38.188	349	349	0	28.757	31.2	0	142790000	142790000	0	23	5902900	5902900	0.000107939	0	0	0	15	0	15	FETVQAYYSIAGR;GHIMDSVEASLKR;KLDEVSALAPEYPGWMLAR;LGLMVWSPLAGGLLSGK;PFVTTVIIGAK;RVDQLDQNLAAVK;VYGVMGDKPNDR;YIGVSNWQAWR				240	5319;6735;10458;11540;15117;15991;21439;22017	True;True;True;True;True;True;True;True	5556;7029;10894;12013;15893;16800;22479;23070	21792;21793;27246;42823;47215;61790;61791;61792;64775;64776;64777;64778;64779;87882;87883;90146;90147;90148;90149	22124;22125;27669;43498;47954;62770;62771;62772;65781;65782;65783;65784;65785;89416;89417;91715;91716;91717;91718	22124;27669;43498;47954;62771;65783;89417;91715			-1
A0A154IEM9;A0A154II06	A0A154IEM9;A0A154II06	3;2	3;2	3;2	tr|A0A154IEM9|A0A154IEM9_RHILEHADfamilyhydrolaseOS=RhizobiumleguminosarumOX=384GN=A4A59_25340PE=4SV=1tr|A0A154II06|A0A154II06_RHILEHADfamilyhydrolaseOS=RhizobiumleguminosarumOX=384GN=A4A59_20560PE=4SV=1	2	3	3	3	3	0	3	0	3	0	11.3	11.3	11.3	30.852	282	282;282	0	5.6944	11.3	0	64891000	64891000	0	17	3817100	3817100	6.97987e-05	0	0	0	5	0	5	LSWQVVEQLR;TVFLLGPER;VLAIGDGMPTDVR				241	13039;19088;20205	True;True;True	13571;20033;21196	53029;53030;77560;77561;82581;82582;82583;82584	53870;53871;78877;78878;84014;84015;84016;84017	53870;78877;84015			-1;-1
A0A154IEN9	A0A154IEN9	8	8	8	tr|A0A154IEN9|A0A154IEN9_RHILEHistidine--tRNAligaseOS=RhizobiumleguminosarumOX=384GN=hisSPE=3SV=1	1	8	8	8	8	0	8	0	8	0	21.3	21.3	21.3	55.683	506	506	0	13.198	21.3	0	91191000	91191000	0	23	3529400	3529400	6.45379e-05	0	0	0	9	0	9	FGPEGVALLLGPGR;FMGQPVPATGFSIGVSR;HVAENFNEIQLPYR;LGASEVIEPVLVTVMDGDVEAMGR;RGDYVIR;VKEILAAQAEDR;VVFGSVGGGGR;YDLTAPLAR				242	5448;5758;8194;11432;15826;20167;21207;21765	True;True;True;True;True;True;True;True	5689;6017;8553;11899;16626;21158;22239;22812	22335;22336;23560;23561;33388;46780;46781;64129;82426;86887;89118	22695;22696;23934;23935;33889;47511;47512;65129;83858;88404;90677	22696;23935;33889;47511;65129;83858;88404;90677			-1
A0A154IES5	A0A154IES5	19	19	19	tr|A0A154IES5|A0A154IES5_RHILEPyruvatedehydrogenaseE1componentsubunitbetaOS=RhizobiumleguminosarumOX=384GN=A4A59_03240PE=4SV=1	1	19	19	19	19	0	19	0	19	0	48.2	48.2	48.2	49.13	463	463	0	142.58	48.2	0	3986499999.9999995	3986499999.9999995	0	25	120580000	120580000	0.0022049	0	0	0	122	0	122	AAIRDPNPVIFLENEILYGQHFDVPK;AAIRDPNPVIFLENEILYGQHFDVPKLDNFVLPIGK;ADENVFVMGEEVAEYQGAYK;DAMAEEMRADENVFVMGEEVAEYQGAYK;DPNPVIFLENEILYGQHFDVPK;DVPMPYAANLEK;EALRDAMAEEMR;EALRDAMAEEMRADENVFVMGEEVAEYQGAYK;LALPNVGEVVDAVK;LDNFVLPIGK;LGIDVELIDLR;LVTVEEGYPQSSVGTEIATR;PIDILMPALSPTMEEGTLSK;TLYMSGGQMGAPIVFR;VGAQHSQDYAAWYSAIPGLK;VMQQAFDYLDAPILTIAGK;VMQQAFDYLDAPILTIAGKDVPMPYAANLEK;VTQGLLQEFGPR;VVMPYTASDAK				243	132;133;287;2456;3234;3522;3729;3730;10891;11105;11509;13434;15130;18679;19771;20566;20567;21081;21293	True;True;True;True;True;True;True;True;True;True;True;True;True;True;True;True;True;True;True	133;134;295;2572;3386;3687;3904;3905;11338;11561;11981;13973;15906;15907;19593;19594;19595;20744;21578;21579;21580;22108;22328;22329	533;534;535;536;537;538;539;540;541;542;543;544;1238;1239;1240;1241;1242;1243;1244;1245;1246;1247;10115;13195;13196;14406;14407;14408;14409;14410;15263;15264;15265;15266;15267;44498;44499;44500;44501;44502;45432;45433;45434;45435;45436;47107;47108;47109;47110;47111;47112;54622;54623;54624;54625;54626;54627;54628;54629;54630;54631;61835;61836;61837;61838;61839;61840;61841;61842;61843;61844;61845;61846;61847;75777;75778;75779;75780;75781;75782;75783;75784;75785;75786;75787;75788;75789;80646;80647;80648;80649;80650;80651;80652;84209;84210;84211;84212;84213;84214;84215;84216;84217;84218;84219;84220;84221;84222;84223;84224;84225;84226;86330;86331;86332;87297;87298;87299;87300;87301	547;548;549;550;551;552;553;554;555;556;557;558;1265;1266;1267;1268;1269;1270;1271;1272;1273;1274;10255;13380;13381;14611;14612;14613;14614;14615;15493;15494;15495;15496;15497;45187;45188;45189;45190;45191;46135;46136;46137;46138;46139;47846;47847;47848;47849;47850;47851;55480;55481;55482;55483;55484;55485;55486;55487;55488;55489;62815;62816;62817;62818;62819;62820;62821;62822;62823;62824;62825;62826;62827;77064;77065;77066;77067;77068;77069;77070;77071;77072;77073;77074;77075;77076;77077;82049;82050;82051;82052;82053;82054;82055;85670;85671;85672;85673;85674;85675;85676;85677;85678;85679;85680;85681;85682;85683;85684;85685;85686;85687;85688;85689;87834;87835;87836;88820;88821;88822;88823;88824	555;557;1269;10255;13380;14613;15493;15496;45191;46136;47848;55480;62822;77072;82052;85682;85689;87834;88821	80;81;82;83;84;85	7;14;241;246;284;415	-1
A0A154IEU3	A0A154IEU3	7	7	7	tr|A0A154IEU3|A0A154IEU3_RHILESmallribosomalsubunitproteinuS2OS=RhizobiumleguminosarumOX=384GN=rpsBPE=3SV=1	1	7	7	7	7	0	7	0	7	0	31.8	31.8	31.8	28.216	255	255	0	32.705	31.8	0	648990000	648990000	0	18	29274000	29274000	0.000535298	0	0	0	26	0	26	ALPDFSMR;ALQVVSDTVAR;DMGGTPDLMFIIDTNKEK;NNIHIIDLAQTVPMLSR;QASEIIADSAK;QASEIIADSAKR;QLLEAGVHFGHQTHR				244	1296;1325;3146;14692;15275;15276;15508	True;True;True;True;True;True;True	1345;1375;3290;15444;15445;16058;16059;16296	5289;5290;5291;5292;5293;5397;5398;5399;5400;5401;12837;12838;12839;12840;59975;59976;59977;59978;59979;59980;62327;62328;62329;62330;62331;62332;62333;63086	5368;5369;5370;5371;5372;5476;5477;5478;5479;5480;13015;13016;13017;13018;60911;60912;60913;60914;60915;60916;63313;63314;63315;63316;63317;63318;63319;64076	5370;5480;13016;60914;63313;63319;64076	86	51	-1
A0A154IEV2	A0A154IEV2	4	4	4	tr|A0A154IEV2|A0A154IEV2_RHILENADPH-dependentferricsiderophorereductaseOS=RhizobiumleguminosarumOX=384GN=A4A59_26835PE=3SV=1	1	4	4	4	4	0	4	0	4	0	18.8	18.8	18.8	28.309	256	256	0	13.447	18.8	0	250620000	250620000	0	13	17309000	17309000	0.000316509	0	0	0	6	0	6	ASGYWVFGK;LLSTVDIQPETFIWVAAEASVTR;WLLIGDETALPAIGR;WLLIGDETALPAIGRR				245	1788;12331;21585;21586	True;True;True;True	1868;12834;22628;22629	7382;50525;88414;88415;88416;88417	7491;51334;89959;89960;89961;89962	7491;51334;89959;89962			-1
A0A154IF00	A0A154IF00	3	3	3	tr|A0A154IF00|A0A154IF00_RHILETranscription-repair-couplingfactorOS=RhizobiumleguminosarumOX=384GN=mfdPE=3SV=1	1	3	3	3	3	0	3	0	3	0	3	3	3	128.19	1166	1166	0	3.1422	3	0	4613300	4613300	0	66	69899	69899	1.27816e-06	0	0	0	1	0	1	LDTVFDYLSGFR;LFLPVENIDLLSR;TLQLAMTGVR				246	11144;11349;18620	True;True;True	11603;11813;19532	45595;46403;75567	46301;47124;76845	46301;47124;76845			-1
A0A154IF02	A0A154IF02	14	14	14	tr|A0A154IF02|A0A154IF02_RHILEDNAgyrasesubunitAOS=RhizobiumleguminosarumOX=384GN=gyrAPE=3SV=1	1	14	14	14	14	0	14	0	14	0	17.8	17.8	17.8	104.38	945	945	0	28.988	17.8	0	228290000	228290000	0	44	4811400	4811400	8.79803e-05	0	0	0	25	0	25	ALINMLPLAPGER;DANAEVILNQLYR;EQIIITEIPYQVNK;FSVDDVR;GITLAGGDR;IEGISDLRDESDR;IISMTIVR;INDDLTYNLSEEQAR;LFVVNTHTPVLFFSSR;LPIGTPTSR;LPLIDGQGNFGSVDGDPPAAER;LSDFVQVNR;SYLDYAMSVIVSR;VVVELKR				247	1233;2461;4680;6004;6877;8583;9031;9372;11414;12633;12643;12876;17838;21365	True;True;True;True;True;True;True;True;True;True;True;True;True;True	1279;2579;4888;6275;7176;8953;9419;9780;11881;13158;13168;13405;18720;22402	5059;5060;5061;5062;5063;10135;10136;10137;10138;19261;24521;27941;34836;36749;36750;36751;38236;38237;38238;46701;51614;51615;51646;52509;72274;72275;87648	5135;5136;5137;5138;5139;10276;10277;10278;10279;19560;24917;28379;35353;37301;37302;37303;38802;38803;38804;47431;52434;52435;52466;53346;73451;73452;89174	5137;10278;19560;24917;28379;35353;37302;38804;47431;52435;52466;53346;73451;89174			-1
A0A154IF08	A0A154IF08	5	5	5	tr|A0A154IF08|A0A154IF08_RHILEInvasionassociatedlocusB(IalB)familyproteinOS=RhizobiumleguminosarumOX=384GN=A4A59_24215PE=4SV=1	1	5	5	5	5	0	5	0	5	0	29.5	29.5	29.5	23.264	220	220	0	15.847	29.5	0	379330000	379330000	0	7	54189000	54189000	0.000990889	0	0	0	17	0	17	GSDVIFTSINFR;ISLEGFTGAYDGEPVSESK;LDYAVCLPDK;LLQVSVPTAR;LVPPGVIMQIDGGK				248	7366;9719;11161;12297;13367	True;True;True;True;True	7691;10138;11620;12798;13906	29887;29888;29889;39779;39780;39781;39782;45643;45644;50380;50381;50382;50383;50384;54337;54338;54339;54340;54341	30345;30346;30347;40410;40411;40412;40413;46350;46351;51188;51189;51190;51191;51192;55195;55196;55197;55198;55199	30346;40412;46351;51190;55199			-1
A0A154IF33	A0A154IF33	5	5	5	tr|A0A154IF33|A0A154IF33_RHILELipoylsynthaseOS=RhizobiumleguminosarumOX=384GN=lipAPE=3SV=1	1	5	5	5	5	0	5	0	5	0	21.1	21.1	21.1	36.169	323	323	0	10.382	21.1	0	16259000	16259000	0	18	903250	903250	1.65166e-05	0	0	0	6	0	6	AASPMTTIEILTPDFLK;GFLMVASSPLTR;NEVLQLMDDLR;TADVDFLTIGQYLQPTR;VKELDPTMFTK				249	209;6570;14265;17896;20169	True;True;True;True;True	213;6860;14999;18779;21160	890;891;26653;58171;58172;72501;82429	913;914;27069;59084;59085;73681;83861	913;27069;59084;73681;83861			-1
A0A154IF41	A0A154IF41	16	16	16	tr|A0A154IF41|A0A154IF41_RHILEUDP-glucose6-dehydrogenaseOS=RhizobiumleguminosarumOX=384GN=A4A59_25965PE=3SV=1	1	16	16	16	16	0	16	0	16	0	45	45	45	48.287	442	442	0	122.03	45	0	2046999999.9999998	2046999999.9999998	0	26	51127000	51127000	0.000934898	0	0	0	69	0	69	APILVDLR;DSPAIAVIQTLQDNGAQVVGYDPEGMENAR;EGAAIEDFKRPDR;EGRIPIYEPGLEQLVAENTSTGR;EIATYVEGFTVIVTK;ETMTEVYRPLYLNQAPLVFTTR;GDGHADLSYVYAAAR;IPIYEPGLEQLVAENTSTGR;KVISAVGGDIR;LIETTISINDNR;LSFSTDVGESVR;RGDGHADLSYVYAAAR;SADVVFIAVGTPSR;STVPVGTGDEVER;TAQDYDAPMR;VISAVGGDIR				250	1593;3358;3962;4053;4147;4855;6378;9481;10681;11770;12914;15821;16055;17635;17969;20111	True;True;True;True;True;True;True;True;True;True;True;True;True;True;True;True	1666;3515;4140;4233;4329;5074;5075;6661;9894;11125;12252;13445;16621;16866;18510;18857;21100	6558;6559;6560;13709;13710;13711;16090;16091;16092;16093;16094;16095;16096;16461;16462;16955;16956;16957;19994;19995;19996;19997;19998;19999;20000;20001;25948;25949;25950;25951;25952;38723;38724;38725;38726;38727;38728;38729;38730;43663;43664;43665;43666;43667;48118;48119;48120;48121;48122;52652;52653;52654;52655;52656;64105;64106;64107;64108;64109;64110;64111;64112;65050;65051;65052;65053;71517;71518;71519;72816;72817;72818;72819;82194;82195	6652;6653;6654;13900;13901;13902;16330;16331;16332;16333;16334;16335;16336;16705;16706;17224;17225;17226;20297;20298;20299;20300;20301;20302;20303;20304;26358;26359;26360;26361;26362;39298;39299;39300;39301;39302;39303;39304;39305;44344;44345;44346;44347;44348;48862;48863;48864;48865;48866;53489;53490;53491;53492;53493;65105;65106;65107;65108;65109;65110;65111;65112;66056;66057;66058;66059;72693;72694;72695;74002;74003;74004;74005;83624;83625	6653;13901;16335;16705;17224;20300;26362;39302;44344;48865;53489;65110;66056;72693;74003;83624	87	181	-1
A0A154IF52	A0A154IF52	8	8	8	tr|A0A154IF52|A0A154IF52_RHILESulfitereductaseOS=RhizobiumleguminosarumOX=384GN=A4A59_23700PE=4SV=1	1	8	8	8	8	0	8	0	8	0	20.9	20.9	20.9	61.837	556	556	0	18.503	20.9	0	107060000	107060000	0	33	1622300	1622300	2.9665e-05	0	0	0	10	0	10	DFLPEEDLLSYTTAIVR;GFEPDRVTDAIETIVDTYLGLR;IAIPYGTLSSR;ILVHETGTEELTR;LSGELAEDAFKPLR;MLAHIAR;SIPLAQEISR;VSHEQNLILPHVALADLEAVYR				251	2634;6527;8339;9289;12916;13867;16767;20916	True;True;True;True;True;True;True;True	2761;6816;8706;9686;13447;14515;17615;21939	10873;10874;26457;33925;33926;33927;37868;52658;52659;56520;68022;68023;85724	11021;11022;26873;34433;34434;34435;38431;53495;53496;57409;69142;69143;87219	11022;26873;34433;38431;53496;57409;69142;87219			-1
A0A154IF53	A0A154IF53	11	11	11	tr|A0A154IF53|A0A154IF53_RHILEGlutaminesynthetaseOS=RhizobiumleguminosarumOX=384GN=glnAPE=3SV=1	1	11	11	11	11	0	11	0	11	0	34.1	34.1	34.1	51.975	469	469	0	42.233	34.1	0	409750000	409750000	0	20	13857000	13857000	0.000253386	0	0	0	37	0	37	AINAFTNPSTNSYK;EALESLDKDR;EALESLDKDRK;FEMTPHPVEYDMYYSA;FPDPTANPYLAFAAMLMAGLDGIK;GGYFPVPPVDSAQDMR;LDSTELPSNDDTDYETGNLGHRPR;LVPGYEAPVLLAYSAR;SEMLTVLSEMGVVVEK;YKADPYNTGFK;YVVHQVANAYGK				252	967;3717;3718;5304;5840;6721;11137;13363;16353;22042;22442	True;True;True;True;True;True;True;True;True;True;True	1007;3892;3893;5541;6104;7014;11596;13902;17182;23095;23516	4056;4057;4058;4059;15220;15221;15222;15223;15224;15225;15226;21758;21759;23894;27196;45570;45571;45572;45573;45574;45575;54324;54325;54326;54327;54328;54329;66315;66316;66317;66318;66319;90244;90245;90246;90247;90248;91801;91802;91803	4110;4111;4112;4113;15449;15450;15451;15452;15453;15454;15455;22090;22091;24271;27619;46274;46275;46276;46277;46278;46279;55182;55183;55184;55185;55186;55187;67409;67410;67411;67412;67413;91826;91827;91828;91829;91830;93402;93403;93404	4113;15449;15453;22090;24271;27619;46279;55185;67409;91828;93403			-1
A0A154IF56	A0A154IF56	2	2	2	tr|A0A154IF56|A0A154IF56_RHILE3-hydroxyacyl-[acyl-carrier-protein]dehydrataseFabZOS=RhizobiumleguminosarumOX=384GN=fabZPE=3SV=1	1	2	2	2	2	0	2	0	2	0	20.6	20.6	20.6	17.168	155	155	0	3.4685	20.6	0	47700000	47700000	0	6	7950000	7950000	0.000145372	0	0	0	3	0	3	IIEIDGDNTAIGIK;TEEATTTLSSADIIEIMK				253	8948;18090	True;True	9331;18981	36309;36310;73276	36848;36849;74467	36849;74467			-1
A0A154IF57	A0A154IF57	4	4	4	tr|A0A154IF57|A0A154IF57_RHILEGlutathione-dependentdisulfide-bondoxidoreductaseOS=RhizobiumleguminosarumOX=384GN=A4A59_23510PE=4SV=1	1	4	4	4	4	0	4	0	4	0	18.2	18.2	18.2	32.314	291	291	0	29.189	18.2	0	139010000	139010000	0	16	8161200	8161200	0.000149234	0	0	0	10	0	10	IGDGDQFGSGFVAVNPNSK;LSGEPSSQLHER;VFESGAILTYLAEK;WADTIHSR				254	8772;12918;19667;21492	True;True;True;True	9145;13449;20636;22532	35553;35554;35555;35556;52662;52663;52664;80150;80151;80152;80153;88101	36081;36082;36083;36084;53499;53500;53501;81540;81541;81542;81543;89641	36083;53501;81541;89641			-1
A0A154IF59	A0A154IF59	3	3	3	tr|A0A154IF59|A0A154IF59_RHILEExopolysaccharidebiosynthesisproteinOS=RhizobiumleguminosarumOX=384GN=A4A59_26065PE=4SV=1	1	3	3	3	3	0	3	0	3	0	10.8	10.8	10.8	37.606	334	334	0	5.2851	10.8	0	14584000	14584000	0	20	648260	648260	1.18539e-05	0	0	0	3	0	3	ATSLEDGIEWAR;DEPLAILDFPDIR;LDAAAHNRFER				255	1992;2576;11013	True;True;True	2084;2700;11468	8185;10636;45059	8299;10782;45758	8299;10782;45758			-1
A0A154IF61	A0A154IF61	1	1	1	tr|A0A154IF61|A0A154IF61_RHILESingle-strandedDNA-bindingproteinOS=RhizobiumleguminosarumOX=384GN=A4A59_24275PE=3SV=1	1	1	1	1	1	0	1	0	1	0	6.5	6.5	6.5	18.081	169	169	0.0099069	1.4764	6.5	0	11202000	11202000	0	12	933520	933520	1.70702e-05	0	0	0	4	0	4	TQDGRPIANLR				256	18850	TRUE	19779	76587;76588;76589;76590	77888;77889;77890;77891	77890			-1
A0A154IF76	A0A154IF76	2	2	2	tr|A0A154IF76|A0A154IF76_RHILEATP-dependentClpproteaseATP-bindingsubunitClpAOS=RhizobiumleguminosarumOX=384GN=clpAPE=3SV=1	1	2	2	2	2	0	2	0	2	0	1.9	1.9	1.9	90.777	830	830	0.00070547	2.5197	1.9	0	28746000	28746000	0	44	653320	653320	1.19465e-05	0	0	0	4	0	4	LFTPEFR;TAIAEGLAK				257	11392;17921	True;True	11858;18806	46585;46586;46587;46588;72609	47308;47309;47310;47311;73791	47310;73791			-1
A0A154IF88	A0A154IF88	2	2	2	tr|A0A154IF88|A0A154IF88_RHILEABCtransporterATP-bindingproteinOS=RhizobiumleguminosarumOX=384GN=A4A59_03470PE=3SV=1	1	2	2	2	2	0	2	0	2	0	13.2	13.2	13.2	29.153	257	257	0.0006918	2.379	13.2	0	24462000	24462000	0	14	1211100	1211100	2.21459e-05	0	0	0	5	0	5	LFLSQILH;VIFMDQGQIVEQNEPAAFFDNPQHER				258	11352;20039	True;True	11816;21025	46407;46408;46409;46410;81843	47128;47129;47130;47131;83267	47129;83267			-1
A0A154IF92	A0A154IF92	2	2	2	tr|A0A154IF92|A0A154IF92_RHILEResponseregulatorOS=RhizobiumleguminosarumOX=384GN=A4A59_23740PE=4SV=1	1	2	2	2	2	0	2	0	2	0	4	4	4	50.642	454	454	0.00035663	2.6031	4	0	9090600	9090600	0	28	324660	324660	5.93667e-06	0	0	0	1	0	1	LDGLSLLDEIK;LILIAER				259	11060;11821	True;True	11515;12304	45250;48392	45951;49153	45951;49153			-1
A0A154IF94	A0A154IF94	1	1	1	tr|A0A154IF94|A0A154IF94_RHILEEffluxpumpmembranetransporterOS=RhizobiumleguminosarumOX=384GN=A4A59_23400PE=3SV=1	1	1	1	1	1	0	1	0	1	0	1.3	1.3	1.3	110.45	1036	1036	0	2.8899	1.3	0	7044300	7044300	0	31	227240	227240	4.15526e-06	0	0	0	1	0	1	TDPTLSAQSVVNR				260	18058	TRUE	18948	73170	74361	74361			-1
A0A154IF97	A0A154IF97	2	2	2	tr|A0A154IF97|A0A154IF97_RHILEPeptidemethioninesulfoxidereductaseMsrAOS=RhizobiumleguminosarumOX=384GN=msrAPE=3SV=1	1	2	2	2	2	0	2	0	2	0	22.5	22.5	22.5	19.306	169	169	0	6.7009	22.5	0	62520000	62520000	0	9	4316400	4316400	7.89288e-05	0	0	0	4	0	4	VGYTGGDVPNATYR;VVTEVVPVSDFWEAEPEHQDYLER				261	19931;21355	True;True	20911;22392	81306;81307;81308;81309;87610;87611	82714;82715;82716;82717;89136;89137	82716;89136			-1
A0A154IF98	A0A154IF98	15	15	15	tr|A0A154IF98|A0A154IF98_RHILEOutermembraneproteinassemblyfactorBamAOS=RhizobiumleguminosarumOX=384GN=bamAPE=3SV=1	1	15	15	15	15	0	15	0	15	0	26.9	26.9	26.9	84.285	777	777	0	54.466	26.9	0	593340000	593340000	0	34	16434000	16434000	0.000300509	0	0	0	34	0	34	ASVGVGVVWQSPFGALR;AYGVSFTEPYFLGYR;DLNNNTIGVEYLVDQGER;DVYNEDKLHADEEALR;EFDMSEGDAFNQQMITK;IDSINFVGNNAYSAGR;LAAGFDVNR;LDYAIPVLK;SEVEVTTQVVPLGEGR;SFSNSDIDASVK;SIEAISDQVASAGYPFAR;SNFLSFLTR;SNLTIAPGK;VNLAFVINEGDRTK;VTAPITEDLATTFR				262	1864;2301;3055;3564;3894;8531;10755;11160;16378;16478;16688;17208;17228;20617;21006	True;True;True;True;True;True;True;True;True;True;True;True;True;True;True	1948;2410;3191;3730;4071;8901;11199;11619;17209;17313;17535;18070;18090;21633;22031	7658;9550;9551;9552;9553;9554;12426;14557;15856;15857;34630;34631;43978;43979;43980;43981;43982;45640;45641;45642;66453;66454;66455;66817;66818;66819;67694;67695;67696;67697;69832;69833;69834;69835;69836;69922;69923;84412;84413;84414;84415;84416;86047;86048;86049;86050	7768;9687;9688;9689;9690;9691;12597;14763;16093;16094;35142;35143;44660;44661;44662;44663;44664;46347;46348;46349;67550;67551;67552;67922;67923;67924;68809;68810;68811;68812;70982;70983;70984;70985;70986;71073;71074;85877;85878;85879;85880;85881;87547;87548;87549;87550	7768;9689;12597;14763;16094;35143;44663;46348;67552;67922;68811;70984;71073;85879;87548			-1
A0A154IFA3	A0A154IFA3	5	5	5	tr|A0A154IFA3|A0A154IFA3_RHILEAldehydedehydrogenaseOS=RhizobiumleguminosarumOX=384GN=A4A59_26275PE=3SV=1	1	5	5	5	5	0	5	0	5	0	11.5	11.5	11.5	51.01	477	477	0	8.3032	11.5	0	51912000	51912000	0	30	1730400	1730400	3.16417e-05	0	0	0	11	0	11	AGTHIGPVVDER;ASQIFEFFAGEALR;GVLNLVMGK;TLPEATGEVIR;TLVVDNALK				263	786;1839;7614;18606;18675	True;True;True;True;True	814;1923;7950;19518;19589	3284;3285;7570;7571;7572;7573;30940;30941;75505;75506;75507;75771	3331;3332;7680;7681;7682;7683;31408;31409;76778;76779;76780;77058	3332;7681;31409;76779;77058			-1
A0A154IFA6	A0A154IFA6	2	2	2	tr|A0A154IFA6|A0A154IFA6_RHILEThiaminepyrimidinesynthaseOS=RhizobiumleguminosarumOX=384GN=A4A59_25660PE=3SV=1	1	2	2	2	2	0	2	0	2	0	7.1	7.1	7.1	35.49	323	323	0.00070077	2.4709	7.1	0	4791900	4791900	0	15	319460	319460	5.84158e-06	0	0	0	2	0	2	LGLSTEGGPNGVTVLK;LKDPAFK				264	11546;11943	True;True	12020;12432	47250;48893	47989;49672	47989;49672			-1
A0A154IFC0	A0A154IFC0	14	14	14	tr|A0A154IFC0|A0A154IFC0_RHILEBMPfamilyABCtransportersubstrate-bindingproteinOS=RhizobiumleguminosarumOX=384GN=A4A59_23020PE=3SV=1	1	14	14	14	14	0	14	0	14	0	62.7	62.7	62.7	34.885	330	330	0	78.757	62.7	0	952040000	952040000	0	20	30213000	30213000	0.000552469	0	0	0	39	0	39	ADIEVFQNMTGTTGAAWNDPVR;ADIIAGTIK;DFEPTGDTQGEQAIR;FIIVDSVVDKPNVR;GFNPVVAVSFAWTSAIEK;NDKFTGGVQALGVK;NQIDQGADVVYAAAGATGLGVLQTAADNKK;RVDLAVYNAYNDTK;SFNEAAYNGAEK;SLITPEMQAAVDK;SLITPEMQAAVDKAK;SVVYKEEEGSYLVGVLAGMASK;VAAEFPDTK;VGFVGGMDIPLIR				265	304;306;2607;5544;6578;14218;14786;15989;16459;17018;17019;17788;19264;19816	True;True;True;True;True;True;True;True;True;True;True;True;True;True	312;314;2733;5795;6869;14949;15545;16798;17293;17869;17870;18670;20220;20791	1326;1337;1338;10754;10755;10756;10757;10758;22720;22721;22722;22723;22724;22725;22726;22727;22728;26678;26679;26680;57991;57992;60355;60356;60357;60358;60359;64770;64771;64772;64773;66741;66742;66743;66744;69065;69066;69067;69068;72085;72086;72087;72088;78424;80815;80816;80817;80818;80819	1353;1364;1365;10901;10902;10903;10904;10905;23083;23084;23085;23086;23087;23088;23089;23090;23091;27094;27095;27096;58900;58901;61306;61307;61308;61309;61310;65776;65777;65778;65779;67846;67847;67848;67849;70203;70204;70205;70206;73262;73263;73264;73265;79775;82218;82219;82220;82221;82222	1353;1365;10902;23087;27094;58900;61309;65778;67847;70203;70206;73263;79775;82222			-1
A0A154IFD5	A0A154IFD5	1	1	1	tr|A0A154IFD5|A0A154IFD5_RHILEBMPfamilyABCtransportersubstrate-bindingproteinOS=RhizobiumleguminosarumOX=384GN=A4A59_24135PE=4SV=1	1	1	1	1	1	0	1	0	1	0	2.2	2.2	2.2	38.823	358	358	0.0062578	1.7087	2.2	0	13442000	13442000	0	21	640090	640090	1.17046e-05	0	0	0	4	0	4	ALLDGTWK				266	1250	TRUE	1296	5114;5115;5116;5117	5190;5191;5192;5193	5191			-1
A0A154IFF6	A0A154IFF6	3	3	3	tr|A0A154IFF6|A0A154IFF6_RHILEBifunctionalproteinGlmUOS=RhizobiumleguminosarumOX=384GN=glmUPE=3SV=1	1	3	3	3	3	0	3	0	3	0	9.9	9.9	9.9	47.274	453	453	0	6.7278	9.9	0	12351000	12351000	0	18	686170	686170	1.25472e-05	0	0	0	2	0	2	GEFYLTDLVEIAR;GYDDILVTYGDVPLQTDGPLK;LGTGHAVLAAR				267	6441;7723;11603	True;True;True	6726;8065;12080	26189;31352;47470	26599;31823;48209	26599;31823;48209			-1
A0A154IFG2	A0A154IFG2	5	5	5	tr|A0A154IFG2|A0A154IFG2_RHILEmannose-1-phosphateguanylyltransferaseOS=RhizobiumleguminosarumOX=384GN=cpsBPE=3SV=1	1	5	5	5	5	0	5	0	5	0	16.6	16.6	16.6	51.881	475	475	0	16.9	16.6	0	76500000	76500000	0	23	2125400	2125400	3.88646e-05	0	0	0	10	0	10	DLDFTRLDADHFAK;ENESVYIPLGEVHR;NTAAAVAAAATLAGELFGK;SPDISIDYAIMEK;VSDPELYEAPIVVTNEEFR				268	2955;4597;14871;17262;20883	True;True;True;True;True	3090;4803;15641;18125;21905	12093;12094;18927;60784;60785;60786;60787;60788;70063;85587;85588	12262;12263;19214;61740;61741;61742;61743;61744;71216;87081;87082	12262;19214;61743;71216;87081			-1
A0A154IFI8	A0A154IFI8	2	2	2	tr|A0A154IFI8|A0A154IFI8_RHILEGlucokinaseOS=RhizobiumleguminosarumOX=384GN=glkPE=3SV=1	1	2	2	2	2	0	2	0	2	0	10	10	10	36.441	341	341	0	3.2414	10	0	13390000	13390000	0	15	892690	892690	1.63235e-05	0	0	0	3	0	3	IGDATGDMIASR;TIPTYVVTHPLAALAGLSSYAR				269	8770;18390	True;True	9143;19294	35549;35550;74504	36077;36078;75743	36077;75743			-1
A0A154IFI9	A0A154IFI9	10	10	10	tr|A0A154IFI9|A0A154IFI9_RHILEUvrABCsystemproteinAOS=RhizobiumleguminosarumOX=384GN=uvrAPE=3SV=1	1	10	10	10	10	0	10	0	10	0	14.8	14.8	14.8	107.04	973	973	0	19.355	14.8	0	113690000	113690000	0	53	2110900	2110900	3.85995e-05	0	0	0	14	0	14	DWFETLPASFNAK;FLNDVGLEYLSLSR;LASQIGSGLTGVLYVLDEPSIGLHQR;LIVMTGLSGSGK;NFEGIITNLER;NVTASIPLGVFTAVTGVSGGGK;SIDLDLPR;SSLAFDTIYAEGQR;STFLIETLYK;STVGTVTEIYDYMR				270	3567;5692;10955;11917;14273;15011;16683;17459;17549;17630	True;True;True;True;True;True;True;True;True;True	3733;5950;11407;12404;15007;15787;17530;18325;18420;18505	14561;14562;23340;23341;23342;44769;48791;48792;58206;61409;67674;67675;67676;67677;70812;71145;71498;71499;71500	14767;14768;23710;23711;23712;45460;49569;49570;59119;62377;68789;68790;68791;68792;71979;72317;72674;72675;72676	14768;23711;45460;49570;59119;62377;68791;71979;72317;72675			-1
A0A154IFJ3	A0A154IFJ3	5	5	5	tr|A0A154IFJ3|A0A154IFJ3_RHILEExopolysaccharideglucosylketal-pyruvate-transferaseOS=RhizobiumleguminosarumOX=384GN=A4A59_26075PE=4SV=1	1	5	5	5	5	0	5	0	5	0	19.7	19.7	19.7	34.168	300	300	0	13.163	19.7	0	129640000	129640000	0	13	9972600	9972600	0.000182357	0	0	0	10	0	10	AIRPIAPGNR;IVFGSGYGGYTNPPK;QLTGNYVFGSTVK;VDGNWTFYFVR;VLTEISASHK				271	988;9961;15546;19465;20473	True;True;True;True;True	1029;10383;16336;20426;21475	4129;4130;40754;40755;40756;40757;40758;63220;79257;79258;83783	4183;4184;41403;41404;41405;41406;41407;41408;64211;80631;80632;85236	4183;41405;64211;80632;85236			-1
A0A154IFL3	A0A154IFL3	2	2	2	tr|A0A154IFL3|A0A154IFL3_RHILEABCtransportersubstrate-bindingproteinOS=RhizobiumleguminosarumOX=384GN=A4A59_21655PE=3SV=1	1	2	2	2	2	0	2	0	2	0	4.1	4.1	4.1	58.207	535	535	0	3.726	4.1	0	40525000	40525000	0	25	1621000	1621000	2.96413e-05	0	0	0	4	0	4	IAAQMTGFK;LVEAQGDGFTLSK				272	8275;13255	True;True	8639;13792	33669;33670;53863;53864;53865	34173;34174;54712;54713;54714	34173;54714			-1
A0A154IFR6	A0A154IFR6	7	7	7	tr|A0A154IFR6|A0A154IFR6_RHILEABCtransportersubstrate-bindingproteinOS=RhizobiumleguminosarumOX=384GN=A4A59_22120PE=4SV=1	1	7	7	7	7	0	7	0	7	0	28.4	28.4	28.4	36.476	341	341	0	18.967	28.4	0	209520000	209520000	0	11	18334000	18334000	0.000335252	0	0	0	8	0	8	AIGLGQNSAEILLLLGLQDK;AIVIMDGQAMNPTVR;INFLNTDPAVSQIPAVK;MAGTAFWPSK;NRWELDKPEAK;TVYGAEQVAGQLK;VLPQLAEANAK				273	912;1015;9386;13610;14822;19195;20424	True;True;True;True;True;True;True	949;1056;9796;14159;15590;20149;21425	3845;3846;4233;4234;4235;38296;38297;38298;55356;55357;60580;60581;78106;78107;83597	3899;3900;4287;4288;4289;38863;38864;38865;56225;56226;61535;61536;79447;79448;85048	3900;4288;38865;56226;61535;79447;85048			-1
A0A154IFR9	A0A154IFR9	1	1	1	tr|A0A154IFR9|A0A154IFR9_RHILENodulationproteinNodTOS=RhizobiumleguminosarumOX=384GN=A4A59_23405PE=3SV=1	1	1	1	1	1	0	1	0	1	0	2.9	2.9	2.9	50.132	477	477	0	3.3631	2.9	0	5628300	5628300	0	22	255830	255830	4.67805e-06	0	0	0	3	0	3	DGASSLLDVLDAQR				274	2680	TRUE	2809	11055;11056;11057	11206;11207;11208	11206			-1
A0A154IFS2	A0A154IFS2	3	3	3	tr|A0A154IFS2|A0A154IFS2_RHILEPeptidaseS49OS=RhizobiumleguminosarumOX=384GN=A4A59_25065PE=3SV=1	1	3	3	3	3	0	3	0	3	0	15.4	15.4	15.4	31.023	286	286	0	9.9885	15.4	0	19815000	19815000	0	11	1801300	1801300	3.29382e-05	0	0	0	4	0	4	DAPAVAISINSPGGSPVQSR;GLELGLIDGLGDMR;TKLELVTAGR				275	2466;6969;18444	True;True;True	2584;7268;19348	10149;28270;28271;74745	10290;28713;28714;76000	10290;28713;76000			-1
A0A154IFU5	A0A154IFU5	5	5	5	tr|A0A154IFU5|A0A154IFU5_RHILEIron-sulfurclustercarrierproteinOS=RhizobiumleguminosarumOX=384GN=A4A59_25165PE=3SV=1	1	5	5	5	5	0	5	0	5	0	17.7	17.7	17.7	41.416	390	390	0	9.7128	17.7	0	35712000	35712000	0	19	1835100	1835100	3.35563e-05	0	0	0	8	0	8	IGVPGIGAIIAVASGK;ISGRPTQIDGR;STTAVNLALGLLANGLR;VGILDADIYGPSMPR;YDIFGHGGAR				276	8879;9704;17621;19837;21756	True;True;True;True;True	9257;10122;18496;20812;22803	35999;36000;39709;71457;80880;80881;80882;89096	36537;36538;40340;72633;82283;82284;82285;82286;90655	36537;40340;72633;82285;90655			-1
A0A154IFW9	A0A154IFW9	11	11	11	tr|A0A154IFW9|A0A154IFW9_RHILEModulatorproteinOS=RhizobiumleguminosarumOX=384GN=A4A59_25270PE=3SV=1	1	11	11	11	11	0	11	0	11	0	32.8	32.8	32.8	47.324	448	448	0	32.724	32.8	0	281480000	281480000	0	25	9734400	9734400	0.000178001	0	0	0	22	0	22	DVTVIFDPR;EAGLAAEAAALAVK;FGVAAPTFAIEGMTLAGR;GPSSRPFDGEGVSGER;LGKVEGTESSESDDFSLR;LVMIEDGVLK;SGLSITDDPLIVR;SSEIDSSTLLSR;SYPDLQLLDTTEVSSEMLR;VASVSANPGFDLQALAER;VEGTESSESDDFSLR				277	3547;3688;5465;7276;11526;13345;16575;17426;17851;19394;19571	True;True;True;True;True;True;True;True;True;True;True	3713;3861;5706;7599;11998;13883;17415;18291;18733;20354;20535	14481;14482;14483;14484;15081;22370;22371;22372;29581;47168;47169;47170;54241;54242;54243;67271;67272;67273;70704;72311;72312;78938;78939;78940;78941;79708;79709	14686;14687;14688;14689;15310;22731;22732;22733;30037;47907;47908;47909;55099;55100;55101;68380;68381;68382;71871;73488;73489;80301;80302;80303;80304;81087;81088	14688;15310;22732;30037;47907;55100;68381;71871;73489;80303;81087			-1
A0A154IG25	A0A154IG25	12	12	12	tr|A0A154IG25|A0A154IG25_RHILEInosine-5-monophosphatedehydrogenaseOS=RhizobiumleguminosarumOX=384GN=guaBPE=3SV=1	1	12	12	12	12	0	12	0	12	0	27.3	27.3	27.3	52.176	494	494	0	28.228	27.3	0	312340000	312340000	0	28	9298100	9298100	0.000170023	0	0	0	19	0	19	AAAAISVGDDGFER;AAAAISVGDDGFERAER;ALIDAGADAVK;DFELNIPIISSAMDTVTESR;ESHAHDVTITR;IHELMTK;IMAGNVATYDGTR;LAIAMAQAGGLGVIHR;LVGILTNR;LVPEGIEGQVPYK;SYSISGIPVVEK;YFQAEVR				278	4;5;1224;2605;4758;8890;9324;10863;13293;13358;17855;21867	True;True;True;True;True;True;True;True;True;True;True;True	4;5;1270;2731;4971;9269;9721;11310;13830;13897;18737;22915	21;22;23;24;25;5031;10743;10744;10745;19609;19610;19611;19612;36047;37983;37984;44391;44392;44393;44394;54011;54012;54013;54014;54288;54289;72325;72326;89506;89507	21;22;23;24;25;5107;10890;10891;10892;19910;19911;19912;19913;36585;38547;38548;45075;45076;45077;45078;54861;54862;54863;54864;55146;55147;73502;73503;91066;91067	23;25;5107;10891;19910;36585;38547;45076;54863;55147;73503;91066			-1
A0A154IG84	A0A154IG84	1	1	1	tr|A0A154IG84|A0A154IG84_RHILEUreasesubunitgammaOS=RhizobiumleguminosarumOX=384GN=ureAPE=3SV=1	1	1	1	1	1	1	1	1	1	1	11	11	11	11.078	100	100	0.00069204	2.3832	11	11	929170	0	929170	5	185830	0	0	185830	0	0	1	1	2	LLISMAAMVAR				279	12190	TRUE	12688	49936;49937	50736;50737	50736	88;89	15;18	-1
A0A154IG90	A0A154IG90	3	3	3	tr|A0A154IG90|A0A154IG90_RHILENitrateABCtransportersubstrate-bindingproteinOS=RhizobiumleguminosarumOX=384GN=A4A59_21930PE=3SV=1	1	3	3	3	3	0	3	0	3	0	9.2	9.2	9.2	36.065	337	337	0	3.0718	9.2	0	44682000	44682000	0	14	3191600	3191600	5.83609e-05	0	0	0	2	0	2	DFYVGDKDGYIK;TGEASVLVDMR;TYTTEFVK				280	2671;18210;19249	True;True;True	2800;19103;20203	11028;73683;73684;73685;78370	11179;74898;74899;74900;79721	11179;74899;79721			-1
A0A154IGB5	A0A154IGB5	14	14	14	tr|A0A154IGB5|A0A154IGB5_RHILEABCtransportersubstrate-bindingproteinOS=RhizobiumleguminosarumOX=384GN=A4A59_02620PE=3SV=1	1	14	14	14	14	0	14	0	14	0	62.2	62.2	62.2	38.859	373	373	0	63.538	62.2	0	623100000	623100000	0	18	18635000	18635000	0.000340756	0	0	0	42	0	42	AAGFNPEAYTLYSYAAMQTIAGAAK;AAGSLDPEAVAK;AMNAAGVTEVIYEGINVGDKDFSALIAK;ATLVSGDGIVSNELASIAGDAVAGTLNTFGPDPTANPANK;EKGPFPTVLGDISFDEKGDPK;FVIGHFNSGVSIPASEVYAENGILEITPAATNPTFTER;GAEQAAADINAAGGINGEQIK;GLWNTFR;GPFPTVLGDISFDEKGDPK;IAVVHDKTPYGQGLADETKK;IPGYIMYEWK;TPYGQGLADETKK;YLADHFK;YLADHFKDAK				281	101;108;1454;1964;4281;6146;6272;7126;7240;8417;9472;18844;22060;22061	True;True;True;True;True;True;True;True;True;True;True;True;True;True	102;109;1518;1519;2056;4471;6425;6555;7429;7554;8785;9885;19773;23113;23114	413;414;415;416;417;418;419;429;430;431;432;433;5993;5994;5995;8084;8085;8086;17520;17521;17522;25130;25131;25132;25554;28960;28961;29432;29433;29434;29435;29436;29437;34210;34211;38661;38662;38663;76574;76575;76576;90338;90339;90340	426;427;428;429;430;431;432;433;443;444;445;446;447;6081;6082;6083;8198;8199;8200;17792;17793;17794;25537;25538;25539;25964;29410;29411;29886;29887;29888;29889;29890;29891;34719;34720;39236;39237;39238;77875;77876;77877;91920;91921;91922	433;446;6082;8199;17792;25538;25964;29411;29889;34719;39236;77876;91920;91921	90	184	-1
A0A154IGB6	A0A154IGB6	3	3	3	tr|A0A154IGB6|A0A154IGB6_RHILEAdenylosuccinatesynthetaseOS=RhizobiumleguminosarumOX=384GN=purAPE=3SV=1	1	3	3	3	3	0	3	0	3	0	8.8	8.8	8.8	46.453	432	432	0	6.9601	8.8	0	24853000	24853000	0	24	273650	273650	5.00391e-06	0	0	0	2	0	2	ELDAMREDAASNSGTK;IADNATLILSLHR;ILTHHNALR				282	4343;8302;9272	True;True;True	4534;8666;9667	17736;33767;37793	18012;34274;38356	18012;34274;38356			-1
A0A154IGF1	A0A154IGF1	4	4	4	tr|A0A154IGF1|A0A154IGF1_RHILEEffluxpumpmembranetransporterOS=RhizobiumleguminosarumOX=384GN=A4A59_02765PE=3SV=1	1	4	4	4	4	0	4	0	4	0	4.8	4.8	4.8	114.1	1066	1066	0	7.7911	4.8	0	70484000	70484000	0	35	1691700	1691700	3.09341e-05	0	0	0	7	0	7	AGLGNQALDEATK;IELGAADYTLR;LRTPEEFGNIIVK;SASGEMIPLSALLK				283	744;8606;12856;16162	True;True;True;True	768;8977;13385;16978	3103;3104;3105;34918;34919;52452;65466;65467	3147;3148;3149;35438;35439;53289;66502;66503	3149;35439;53289;66503			-1
A0A154IGF3	A0A154IGF3	1	1	1	tr|A0A154IGF3|A0A154IGF3_RHILEBranched-chainaminoacidABCtransporterpermeaseOS=RhizobiumleguminosarumOX=384GN=livMPE=4SV=1	1	1	1	1	1	0	1	0	1	0	3.7	3.7	3.7	50.542	463	463	0	3.4633	3.7	0	16311000	16311000	0	21	776720	776720	1.42029e-05	0	0	0	3	0	3	ATLFGIPFDATAGGFAK				284	1949	TRUE	2040	8006;8007;8008	8120;8121;8122	8121			-1
A0A154IGN2	A0A154IGN2	2	2	2	tr|A0A154IGN2|A0A154IGN2_RHILEABCtransporterATP-bindingproteinOS=RhizobiumleguminosarumOX=384GN=A4A59_02630PE=3SV=1	1	2	2	2	2	0	2	0	2	0	9.9	9.9	9.9	26.338	242	242	0	4.111	9.9	0	8136200	8136200	0	18	452010	452010	8.26536e-06	0	0	0	3	0	3	IFTLFPR;LLLLDEPSLGLAPLIVK				285	8739;12214	True;True	9112;12712	35429;50024;50025	35956;50824;50825	35956;50824			-1
A0A154IGS6	A0A154IGS6	2	2	2	tr|A0A154IGS6|A0A154IGS6_RHILEUreaseaccessoryproteinUreEOS=RhizobiumleguminosarumOX=384GN=ureEPE=3SV=1	1	2	2	2	2	0	2	0	2	0	16.8	16.8	16.8	22.566	196	196	0	3.7816	16.8	0	10534000	10534000	0	8	891560	891560	1.63029e-05	0	0	0	1	0	1	DDGELIEILAADEK;VTSYLPAGTPSSHPIAQVK				286	2518;21095	True;True	2639;22122	10371;10372;86405	10513;10514;87909	10513;87909			-1
A0A154IGU4	A0A154IGU4	3	3	3	tr|A0A154IGU4|A0A154IGU4_RHILEABCtransporterATP-bindingproteinOS=RhizobiumleguminosarumOX=384GN=A4A59_02635PE=3SV=1	1	3	3	3	3	0	3	0	3	0	16.4	16.4	16.4	31.986	292	292	0	6.9717	16.4	0	33965000	33965000	0	14	1188300	1188300	2.1729e-05	0	0	0	6	0	6	ADLIDRADDPAGDLPYGAQR;ESATLNALLK;LFSGLTVLENLLVAQHNK				287	319;4732;11377	True;True;True	330;4944;11842	1401;19493;46521;46522;46523;46524	1431;19794;47243;47244;47245;47246	1431;19794;47245			-1
A0A154IGU5	A0A154IGU5	5	5	5	tr|A0A154IGU5|A0A154IGU5_RHILEBetainealdehydedehydrogenaseOS=RhizobiumleguminosarumOX=384GN=betBPE=3SV=1	1	5	5	5	5	0	5	0	5	0	16.6	16.6	16.6	51.832	487	487	0	16.269	16.6	0	70910000	70910000	0	19	2734600	2734600	5.00043e-05	0	0	0	9	0	9	ANASEFGLSGGVFTADLTR;ASHFIDGEYVEDTDGTVIESLYPATGEVIAR;HVTMELGGK;LHAATPAIVER;VSLTGSVPTGR				288	1482;1790;8234;11647;20943	True;True;True;True;True	1553;1870;8596;12124;21966	6129;6130;6131;7385;7386;33522;47621;47622;47623;85821	6220;6221;6222;7494;7495;7496;34023;48360;48361;48362;87317	6221;7496;34023;48362;87317			-1
A0A154IGY3	A0A154IGY3	1	1	1	tr|A0A154IGY3|A0A154IGY3_RHILEMonooxygenaseOS=RhizobiumleguminosarumOX=384GN=A4A59_02845PE=4SV=1	1	1	1	1	1	1	1	1	1	1	2.9	2.9	2.9	39.158	375	375	0.0068217	1.662	2.9	2.9	14485000	1819500	12665000	14	1034600	129970	2.3766e-06	904670	0	0	1	3	4	GTVSQFHQSLR				289	7512	TRUE	7843	30482;30483;30484;30485	30945;30946;30947;30948	30948			-1
A0A154IGZ8	A0A154IGZ8	1	1	1	tr|A0A154IGZ8|A0A154IGZ8_RHILENAD(P)H-quinoneoxidoreductaseOS=RhizobiumleguminosarumOX=384GN=A4A59_21490PE=4SV=1	1	1	1	1	1	0	1	0	1	0	4.2	4.2	4.2	34.903	331	331	0.0013432	2.1289	4.2	0	8898000	8898000	0	17	523410	523410	9.57097e-06	0	0	0	1	0	1	AEAIGVNRPDIAQR				290	372	TRUE	383	1595	1627	1627			-1
A0A154IH61	A0A154IH61	2	2	2	tr|A0A154IH61|A0A154IH61_RHILEUracilphosphoribosyltransferaseOS=RhizobiumleguminosarumOX=384GN=uppPE=3SV=1	1	2	2	2	2	0	2	0	2	0	12	12	12	23.272	209	209	0	4.3362	12	0	13682000	13682000	0	13	1052400	1052400	1.9244e-05	0	0	0	4	0	4	AGNGLLEGMLDLVPSAR;LVFASILR				291	765;13275	True;True	791;13812	3216;53940;53941;53942	3263;54790;54791;54792	3263;54792			-1
A0A154IH89	A0A154IH89	1	1	1	tr|A0A154IH89|A0A154IH89_RHILEDUF2948familyproteinOS=RhizobiumleguminosarumOX=384GN=A4A59_19560PE=4SV=1	1	1	1	1	1	0	1	0	1	0	7	7	7	15.88	143	143	0.001345	2.1326	7	0	2276800	2276800	0	5	455350	455350	8.32644e-06	0	0	0	1	0	1	DEVLSLLALR				292	2589	TRUE	2714	10681	10827	10827			-1
A0A154IHA7	A0A154IHA7	5	5	5	tr|A0A154IHA7|A0A154IHA7_RHILE2,3-bisphosphoglycerate-dependentphosphoglyceratemutaseOS=RhizobiumleguminosarumOX=384GN=gpmAPE=3SV=1	1	5	5	5	5	0	5	0	5	0	27	27	27	23.19	211	211	0	9.7495	27	0	56305000	56305000	0	16	3519100	3519100	6.43495e-05	0	0	0	7	0	7	EGVLALNLATGVPMVYK;HGQSDWNLK;SLVMVLDK;VLVAAHGNSLR;VWPYYLTEILPR				293	4073;7937;17139;20486;21409	True;True;True;True;True	4253;8283;17993;21488;22448	16538;32279;69561;69562;83822;83823;83824;83825;87781;87782;87783	16783;32764;70709;70710;85275;85276;85277;85278;89308;89309;89310	16783;32764;70709;85276;89308			-1
A0A154IHC4	A0A154IHC4	5	5	5	tr|A0A154IHC4|A0A154IHC4_RHILEUDP-N-acetylglucosamine1-carboxyvinyltransferaseOS=RhizobiumleguminosarumOX=384GN=murAPE=3SV=1	1	5	5	5	5	0	5	0	5	0	14.9	14.9	14.9	45.706	430	430	0	11.232	14.9	0	108580000	108580000	0	21	3310700	3310700	6.05388e-05	0	0	0	10	0	10	APAGGLIGAR;ASFWVIGPLLAR;GAPVMATDLR;IVGGNELNGIIPISGAK;SSGVSHVTETIFENR				294	1565;1775;6314;9970;17444	True;True;True;True;True	1638;1855;6597;10392;18310	6445;6446;7319;25687;40778;40779;40780;70750;70751;70752;70753;70754	6537;6538;7427;26097;41428;41429;41430;71917;71918;71919;71920;71921	6538;7427;26097;41430;71917			-1
A0A154IHG9	A0A154IHG9	2	2	2	tr|A0A154IHG9|A0A154IHG9_RHILEMultifunctionalfusionproteinOS=RhizobiumleguminosarumOX=384GN=secFPE=3SV=1	1	2	2	2	2	0	2	0	2	0	2	2	2	90.903	849	849	0.00070897	2.5473	2	0	12809000	12809000	0	36	355810	355810	6.50627e-06	0	0	0	1	0	1	LQSLLQDAR;VLSAPVIR				295	12812;20449	True;True	13340;21450	52267;83689;83690	53103;85140;85141	53103;85140			-1
A0A154IHI8	A0A154IHI8	13	5	5	tr|A0A154IHI8|A0A154IHI8_RHILEChaperoninGroELOS=RhizobiumleguminosarumOX=384GN=groELPE=3SV=1	1	13	5	5	13	0	5	0	5	0	29.9	15.5	15.5	57.581	542	542	0	14.455	29.9	0	72356000	72356000	0	29	2034600	2034600	3.72043e-05	0	0	0	10	0	10	AAVEEGILPGGGVALLR;AQIEETTSDYDR;AQIEETTSDYDREK;AQIEETTSDYDREKLQER;DGVSVAKEIELEDKFENMGAQMVR;EIELEDKFENMGAQMVR;LAGGVAVIR;LESVTLDMLGR;QIAENAGAEGSVIVGK;TAETELEVVEGMQFDR;TALQDAASIAGLLVTTEAMIAEKPK;VEFEDPYILIHEK;VGNDGVITVEEAK				296	231;1663;1664;1665;2744;4167;10854;11269;15400;17903;17950;19561;19869	True;False;False;False;False;False;False;False;True;False;True;True;True	237;1740;1741;1742;2874;4349;4350;4351;11301;11729;16187;18786;18787;18836;20523;20844	1002;1003;1004;6873;6874;6875;6876;6877;6878;6879;6880;6881;6882;6883;6884;6885;6886;6887;6888;11285;17028;17029;17030;17031;17032;17033;17034;17035;17036;17037;17038;17039;17040;17041;17042;17043;17044;17045;17046;17047;17048;17049;17050;44365;44366;46025;46026;46027;46028;46029;62724;72535;72536;72537;72538;72539;72540;72541;72542;72543;72544;72545;72546;72547;72548;72549;72550;72551;72552;72553;72728;72729;79649;79650;81038;81039;81040;81041;81042	1025;1026;1027;6976;6977;6978;6979;6980;6981;6982;6983;6984;6985;6986;6987;6988;6989;6990;6991;11441;17297;17298;17299;17300;17301;17302;17303;17304;17305;17306;17307;17308;17309;17310;17311;17312;17313;17314;17315;17316;17317;17318;17319;45049;45050;46735;46736;46737;46738;46739;63711;73715;73716;73717;73718;73719;73720;73721;73722;73723;73724;73725;73726;73727;73728;73729;73730;73731;73732;73733;73734;73735;73911;73912;81027;81028;82442;82443;82444;82445;82446	1026;6977;6985;6989;11441;17315;45050;46736;63711;73735;73911;81027;82443	73;74;91	69;73;193	-1
A0A154IHR2	A0A154IHR2	1	1	1	tr|A0A154IHR2|A0A154IHR2_RHILEABCtransporterATP-bindingproteinOS=RhizobiumleguminosarumOX=384GN=A4A59_20235PE=3SV=1	1	1	1	1	1	0	1	0	1	0	4.4	4.4	4.4	39.209	362	362	0	4.0572	4.4	0	5778700	5778700	0	14	412760	412760	7.54764e-06	0	0	0	3	0	3	VFLFDEPLSNLDAALR				297	19706	TRUE	20677	80335;80336;80337	81729;81730;81731	81729			-1
A0A154IHS0	A0A154IHS0	2	2	2	tr|A0A154IHS0|A0A154IHS0_RHILEHistidinoldehydrogenaseOS=RhizobiumleguminosarumOX=384GN=hisDPE=3SV=1	1	2	2	2	2	0	2	0	2	0	7.6	7.6	7.6	45.458	432	432	0	4.1871	7.6	0	11171000	11171000	0	22	507750	507750	9.28461e-06	0	0	0	1	0	1	FSSGLSVLDFVK;IVIAVPATGGAVNPAVLAAAK				298	5993;9987	True;True	6263;10409	24471;40835	24867;41487	24867;41487			-1
A0A154IHU3	A0A154IHU3	2	2	2	tr|A0A154IHU3|A0A154IHU3_RHILEAlpha-glucosidaseOS=RhizobiumleguminosarumOX=384GN=A4A59_20230PE=3SV=1	1	2	2	2	2	0	2	0	2	0	5.5	5.5	5.5	62.316	550	550	0	6.5702	5.5	0	13766000	13766000	0	24	573570	573570	1.04882e-05	0	0	0	3	0	3	AVLEEFPAIAAVGEVGDSQR;GAVIYQIYPR				299	2145;6352	True;True	2246;6635	8864;8865;25860	8985;8986;26270	8985;26270			-1
A0A154IHV1	A0A154IHV1	2	2	2	tr|A0A154IHV1|A0A154IHV1_RHILEGlucose-1-phosphatethymidylyltransferaseOS=RhizobiumleguminosarumOX=384GN=A4A59_20450PE=3SV=1	1	2	2	2	2	0	2	0	2	0	8.7	8.7	8.7	31.234	287	287	0	5.002	8.7	0	18006000	18006000	0	13	220350	220350	4.02927e-06	0	0	0	0	0	0	EHFAQIAAK;EVLIISTPHDMPLFQR				300	4096;4961	True;True	4278;5187	16671;20434;20435;20436	16934;20742;20743;20744	16934;20742			-1
A0A154IHX1	A0A154IHX1	23	23	23	tr|A0A154IHX1|A0A154IHX1_RHILEPeptideABCtransportersubstrate-bindingproteinOS=RhizobiumleguminosarumOX=384GN=A4A59_20390PE=3SV=1	1	23	23	23	23	0	23	0	23	0	48.4	48.4	48.4	58.535	531	531	0	139.28	48.4	0	1422900000	1422900000	0	29	38195000	38195000	0.000698426	0	0	0	73	0	73	AAELMQADLAK;ALNMAINK;AQWCNKEFDDLMTK;AYEQAQLIFK;AYEQAQLIFKK;DENLTVLEQAGLNVSYLAYNTLIAPFDKAEVR;DFNADDVIFSFER;EAPWNTLDHSLVFVPMSK;EFDDLMTK;EKIDDLVFAITSDAAVR;EYADKLAADGK;IDDLVFAITSDAAVR;IWAMPVSR;KALNMAINK;MLADAGVKDLK;NPIPPTMWSYNDAVVDDKYDPDASKK;QAIVDAVFQGAAAVAK;RAAELMQADLAK;TKAYEQAQLIFK;VGVDAEIVTHEWAEYLK;YKANETYFK;YQTTDFFTPTR;YVEGGSYEYAAGMGFPELIK				301	76;1292;1712;2294;2295;2573;2644;3745;3891;4283;5041;8451;10088;10203;13865;14735;15253;15756;18431;19916;22044;22253;22392	True;True;True;True;True;True;True;True;True;True;True;True;True;True;True;True;True;True;True;True;True;True;True	77;1341;1789;2402;2403;2697;2772;3920;4068;4473;5268;8819;10513;10631;14513;15493;16036;16554;19335;20896;23097;23318;23464	323;324;5279;5280;5281;5282;5283;7049;7050;7051;9509;9510;9511;9512;9513;9514;9515;9516;10628;10903;10904;10905;10906;10907;10908;15333;15334;15335;15336;15337;15338;15339;15340;15852;17536;17537;17538;17539;17540;17541;20698;20699;34350;34351;34352;34353;34354;41294;41295;41296;41297;41798;56518;60176;62276;62277;62278;62279;62280;62281;62282;62283;63892;63893;63894;63895;63896;74696;81254;81255;81256;81257;81258;81259;81260;90269;90270;91064;91065;91066;91067;91580;91581;91582;91583;91584	331;332;5358;5359;5360;5361;5362;7153;7154;7155;9642;9643;9644;9645;9646;9647;9648;9649;10774;11051;11052;11053;11054;11055;11056;15564;15565;15566;15567;15568;15569;15570;15571;16089;17808;17809;17810;17811;17812;17813;21013;21014;34859;34860;34861;34862;34863;41957;41958;41959;41960;42469;57407;61120;63261;63262;63263;63264;63265;63266;63267;63268;63269;64888;64889;64890;64891;64892;75950;82660;82661;82662;82663;82664;82665;82666;82667;91851;91852;92650;92651;92652;92653;93177;93178;93179;93180;93181	331;5359;7155;9643;9647;10774;11051;15566;16089;17812;21014;34862;41958;42469;57407;61120;63265;64891;75950;82667;91851;92650;93178			-1
A0A154II21	A0A154II21	2	2	2	tr|A0A154II21|A0A154II21_RHILELargeribosomalsubunitproteinuL16OS=RhizobiumleguminosarumOX=384GN=rplPPE=3SV=1	1	2	2	2	2	0	2	0	2	0	19.7	19.7	19.7	15.584	137	137	0	4.4583	19.7	0	30128000	30128000	0	4	7532000	7532000	0.000137729	0	0	0	4	0	4	GGSDLAFGEFGLK;MMFEIDGVSEEIAR				302	6689;13945	True;True	6981;14616	27076;27077;27078;56837	27499;27500;27501;57728	27500;57728			-1
A0A154II25	A0A154II25	3	3	3	tr|A0A154II25|A0A154II25_RHILELargeribosomalsubunitproteinuL4OS=RhizobiumleguminosarumOX=384GN=rplDPE=3SV=1	1	3	3	3	3	0	3	0	3	0	22.3	22.3	22.3	22.427	206	206	0	5.2831	22.3	0	35784000	35784000	0	7	4823700	4823700	8.82052e-05	0	0	0	3	0	3	AAVEALEER;LAAQNIPNIDVLPIQGINVYDIVR;VSLSDAIFGLEPR				303	229;10766;20941	True;True;True	235;11211;21964	993;994;995;44016;85815;85816	1016;1017;1018;44698;87311;87312	1017;44698;87311			-1
A0A154II27	A0A154II27	6	6	6	tr|A0A154II27|A0A154II27_RHILESmallribosomalsubunitproteinuS5OS=RhizobiumleguminosarumOX=384GN=rpsEPE=3SV=1	1	6	6	6	6	0	6	0	6	0	32.8	32.8	32.8	20.68	189	189	0	17.178	32.8	0	108570000	108570000	0	12	6771800	6771800	0.000123828	0	0	0	9	0	9	AVFETLGMHDVVAK;DSEFVDKLVAINR;ELIFVPLR;ELIFVPLRDGR;STGSSNPYNMVR;VGTGIIAGGPMR				304	2092;3319;4423;4424;17563;19909	True;True;True;True;True;True	2191;3471;4615;4616;18436;20887	8599;8600;8601;13499;17998;17999;18000;18001;71216;71217;81226;81227	8717;8718;8719;13687;18277;18278;18279;18280;72388;72389;82631;82632	8717;13687;18278;18280;72388;82631			-1
A0A154II38	A0A154II38	2	2	2	tr|A0A154II38|A0A154II38_RHILEABCtransportersubstrate-bindingproteinOS=RhizobiumleguminosarumOX=384GN=A4A59_17965PE=4SV=1	1	2	2	2	2	0	2	0	2	0	6.1	6.1	6.1	41.558	378	378	0.00035575	2.5797	6.1	0	17616000	17616000	0	19	470880	470880	8.61041e-06	0	0	0	2	0	2	EVTFDKPVER;LHPDVLLLPIGNK				305	5001;11682	True;True	5228;12161	20585;47804	20894;48545	20894;48545			-1
A0A154II47	A0A154II47	2	2	2	tr|A0A154II47|A0A154II47_RHILEAdenylatekinaseOS=RhizobiumleguminosarumOX=384GN=adkPE=3SV=1	1	2	2	2	2	0	2	0	2	0	11.1	11.1	11.1	23.335	216	216	0	4.0291	11.1	0	44911000	44911000	0	15	2994100	2994100	5.47495e-05	0	0	0	4	0	4	LILLGPPGAGK;TLVQADATEAMLK				306	11822;18674	True;True	12305;19588	48393;48394;48395;48396;48397;75769;75770	49154;49155;49156;49157;49158;77056;77057	49155;77057			-1
A0A154II50;A0AAV0YP53;A0AAV0YWV2;A0AAV0YGR2;A0AAV0YFX7	A0A154II50	10;1;1;1;1	10;1;1;1;1	10;1;1;1;1	tr|A0A154II50|A0A154II50_RHILELargeribosomalsubunitproteinuL2OS=RhizobiumleguminosarumOX=384GN=rplBPE=3SV=1	5	10	10	10	10	0	10	0	10	0	36.7	36.7	36.7	30.38	278	278;142;300;300;310	0	32.806	36.7	0	498600000	498600000	0	15	32248000	32248000	0.00058968	0	0	0	24	0	24	ALTEGLTK;AYILAPQR;DQGMAILR;GVVMNPVDHPHGGGEGR;IEYDPNRTAFIALVNYADGEK;LAAGDKVIASEK;QLVIVDR;SAGGYAQLVGR;TAFIALVNYADGEK;TFNPITPSQR				307	1354;2308;3266;7684;8660;10752;15549;16084;17907;18168	True;True;True;True;True;True;True;True;True;True	1406;2417;3418;8025;8026;9031;11196;16339;16896;18792;19060	5540;9568;9569;9570;13299;13300;13301;31213;31214;35113;43958;43959;43960;43961;43962;43963;63223;65168;65169;65170;65171;72567;72568;72569;72570;73538;73539	5620;9705;9706;9707;13484;13485;13486;31683;31684;35634;44640;44641;44642;44643;44644;44645;64214;66175;66176;66177;66178;73749;73750;73751;73752;74737;74738	5620;9706;13485;31684;35634;44644;64214;66177;73751;74738	92	226	-1;-1;-1;-1;-1
A0A154II58	A0A154II58	1	1	1	tr|A0A154II58|A0A154II58_RHILESmallribosomalsubunitproteinuS14OS=RhizobiumleguminosarumOX=384GN=rpsNPE=3SV=1	1	1	1	1	1	0	1	0	1	0	12.9	12.9	12.9	11.392	101	101	0	5.709	12.9	0	131120000	131120000	0	3	43707000	43707000	0.000799217	0	0	0	6	0	6	AIIMNQALPIEER				308	929	TRUE	966;967	3923;3924;3925;3926;3927;3928	3977;3978;3979;3980;3981;3982	3978	93	32	-1
A0A154II67	A0A154II67	1	1	1	tr|A0A154II67|A0A154II67_RHILESmallribosomalsubunitproteinuS11OS=RhizobiumleguminosarumOX=384GN=rpsKPE=3SV=1	1	1	1	1	1	0	1	0	1	0	10.1	10.1	10.1	13.893	129	129	0	3.3749	10.1	0	31684000	31684000	0	5	6336700	6336700	0.000115872	0	0	0	1	0	1	ALQAAGFMITSIR				309	1311	TRUE	1361	5349;5350	5428;5429	5429			-1
A0A154II73	A0A154II73	2	2	2	tr|A0A154II73|A0A154II73_RHILEAldehydedehydrogenaseOS=RhizobiumleguminosarumOX=384GN=A4A59_18115PE=3SV=1	1	2	2	2	2	0	2	0	2	0	2.9	2.9	2.9	84.406	795	795	0	3.5773	2.9	0	5647100	5647100	0	35	32010	32010	5.85328e-07	0	0	0	1	0	1	DLDVPLAAR;LLVQEGIADLFHER				310	2965;12366	True;True	3100;12870	12114;50646	12283;51457	12283;51457			-1
A0A154II74	A0A154II74	1	1	1	tr|A0A154II74|A0A154II74_RHILE3-oxoacyl-[acyl-carrier-protein]synthase2OS=RhizobiumleguminosarumOX=384GN=A4A59_19060PE=3SV=1	1	1	1	1	1	0	1	0	1	0	3.3	3.3	3.3	43.371	421	421	0.0013098	1.9794	3.3	0	700860	700860	0	22	31857	31857	5.8253e-07	0	0	0	1	0	1	HLNAHATSTPVGDR				311	8038	TRUE	8388	32657	33143	33143			-1
A0A154II78	A0A154II78	4	4	4	tr|A0A154II78|A0A154II78_RHILELargeribosomalsubunitproteinuL6OS=RhizobiumleguminosarumOX=384GN=rplFPE=3SV=1	1	4	4	4	4	0	4	0	4	0	28.8	28.8	28.8	19.335	177	177	0	7.1631	28.8	0	77425000	77425000	0	8	7983700	7983700	0.000145988	0	0	0	3	0	3	KPVQVPAGITATVDGQK;LENNAVVVTPVNQTK;QQVGQVAAEIR;TMIEGIFK				312	10594;11247;15605;18698	True;True;True;True	11033;11707;16398;19617	43310;43311;45953;45954;45955;63401;75879	43991;43992;46663;46664;46665;64392;77167	43991;46663;64392;77167			-1
A0A154II84	A0A154II84	7	7	7	tr|A0A154II84|A0A154II84_RHILELargeribosomalsubunitproteinuL3OS=RhizobiumleguminosarumOX=384GN=rplCPE=3SV=1	1	7	7	7	7	0	7	0	7	0	40.8	40.8	40.8	22.519	213	213	0	26.324	40.8	0	339990000	339990000	0	15	8831000	8831000	0.000161482	0	0	0	32	0	32	AGHFAAGQLVDVTGTTIGK;GAWIIVR;GNFAIANVEPK;NGYTAVQLGAGQAK;VTTQNLEVVSTDEDR;VTTQNLEVVSTDEDRGLILIK;VYNDAGEHVPVTVLR				313	700;6357;7182;14350;21101;21102;21460	True;True;True;True;True;True;True	724;6640;7493;15086;22129;22130;22500	2895;2896;2897;2898;2899;2900;2901;25877;25878;25879;25880;29176;29177;29178;29179;58523;58524;58525;86425;86426;86427;86428;86429;87986;87987;87988;87989;87990;87991;87992;87993;87994	2938;2939;2940;2941;2942;2943;2944;26287;26288;26289;26290;29627;29628;29629;29630;59439;59440;59441;87930;87931;87932;87933;87934;89525;89526;89527;89528;89529;89530;89531;89532;89533	2941;26290;29629;59441;87930;87934;89528			-1
A0A154II90	A0A154II90	2	2	2	tr|A0A154II90|A0A154II90_RHILELargeribosomalsubunitproteinbL17OS=RhizobiumleguminosarumOX=384GN=rplQPE=3SV=1	1	2	2	2	2	0	2	0	2	0	11.4	11.4	11.4	15.315	140	140	0.00035727	2.6151	11.4	0	13523000	13523000	0	6	2253900	2253900	4.12143e-05	0	0	0	4	0	4	EIRPIVEK;LFDTIATR				314	4244;11294	True;True	4429;11756	17356;17357;46117;46118	17627;17628;46827;46828	17627;46828			-1
A0A154II92	A0A154II92	2	2	2	tr|A0A154II92|A0A154II92_RHILEdTDP-glucose4,6-dehydrataseOS=RhizobiumleguminosarumOX=384GN=A4A59_20460PE=3SV=1	1	2	2	2	2	0	2	0	2	0	6.3	6.3	6.3	39.368	351	351	0	5.5873	6.3	0	25819000	25819000	0	20	1291000	1291000	2.3607e-05	0	0	0	3	0	3	AASDHLATAWER;DWLYVDDHAR				315	202;3573	True;True	206;3740	855;856;14582	875;876;14788	876;14788			-1
A0A154II93	A0A154II93	2	2	2	tr|A0A154II93|A0A154II93_RHILELargeribosomalsubunitproteinuL14OS=RhizobiumleguminosarumOX=384GN=rplNPE=3SV=1	1	2	2	2	2	0	2	0	2	0	15.6	15.6	15.6	13.393	122	122	0	5.7765	15.6	0	54741000	54741000	0	6	4072100	4072100	7.44616e-05	0	0	0	4	0	4	FDTNAAVLIDNK;FDTNAAVLIDNKKEPIGTR				316	5249;5250	True;True	5482;5483	21527;21528;21529;21530;21531	21854;21855;21856;21857;21858	21854;21857			-1
A0A154IIA1	A0A154IIA1	2	2	2	tr|A0A154IIA1|A0A154IIA1_RHILESmallribosomalsubunitproteinuS10OS=RhizobiumleguminosarumOX=384GN=rpsJPE=3SV=1	1	2	2	2	2	0	2	0	2	0	24.5	24.5	24.5	11.57	102	102	0	4.7217	24.5	0	11884000	11884000	0	6	1980700	1980700	3.62187e-05	0	0	0	2	0	2	GPVPLPTR;LLDIVDPTPQTVDALMK				317	7284;12038	True;True	7607;12530	29600;49276	30056;50057	30056;50057			-1
A0A154IIA3	A0A154IIA3	3	3	3	tr|A0A154IIA3|A0A154IIA3_RHILEProteintranslocasesubunitSecYOS=RhizobiumleguminosarumOX=384GN=secYPE=3SV=1	1	3	3	3	3	0	3	0	3	0	10.1	10.1	10.1	47.637	446	446	0	16.09	10.1	0	79139000	79139000	0	13	4362100	4362100	7.97645e-05	0	0	0	10	0	10	ASAAEQLASNLNFSTFAK;LGTHIPLPGLNPEAYAQAFR;LLIQYPK				318	1737;11604;12188	True;True;True	1816;12081;12686	7167;7168;7169;7170;47471;47472;47473;49924;49925;49926;49927	7274;7275;7276;7277;48210;48211;48212;50724;50725;50726;50727	7276;48211;50724			-1
A0A154IIA6	A0A154IIA6	3	3	3	tr|A0A154IIA6|A0A154IIA6_RHILEOxidoreductaseOS=RhizobiumleguminosarumOX=384GN=A4A59_18250PE=3SV=1	1	3	3	3	3	0	3	0	3	0	11.8	11.8	11.8	30.357	289	289	0	3.8348	11.8	0	42943000	42943000	0	17	2526100	2526100	4.61917e-05	0	0	0	4	0	4	ARPVIDAYAR;MVGLMGPAGSGQLTK;WDTSSLLAR				319	1733;14081;21509	True;True;True	1812;14796;22549	7157;57419;57420;88152	7263;58318;58319;89692	7263;58318;89692			-1
A0A154IIB3	A0A154IIB3	3	3	3	tr|A0A154IIB3|A0A154IIB3_RHILESmallribosomalsubunitproteinuS17OS=RhizobiumleguminosarumOX=384GN=rpsQPE=3SV=1	1	3	3	3	3	0	3	0	3	0	38	38	38	9.1035	79	79	0	8.2158	38	0	83286000	83286000	0	5	16657000	16657000	0.000304586	0	0	0	7	0	7	FAHPLLQK;ILQGVVVGDKNEK;WTVISAQGK				320	5142;9221;21650	True;True;True	5370;9615;22693	21058;21059;37554;37555;37556;37557;88627	21377;21378;38117;38118;38119;38120;90174	21377;38119;90174			-1
A0A154IIB8	A0A154IIB8	4	4	4	tr|A0A154IIB8|A0A154IIB8_RHILE3,4-dihydroxy-2-butanone4-phosphatesynthaseOS=RhizobiumleguminosarumOX=384GN=ribBPE=3SV=1	1	4	4	4	4	0	4	0	4	0	26.1	26.1	26.1	22.609	211	211	0	16.708	26.1	0	196850000	196850000	0	12	10585000	10585000	0.000193555	0	0	0	10	0	10	GVLGRPGHTEAAVDLAR;HNLPLVTIEDLVAYLDR;LPELTLFAER;TAFTVSVDYLK				321	7605;8101;12594;17911	True;True;True;True	7941;8455;13119;18796	30903;30904;30905;32965;32966;51503;51504;51505;51506;72576	31371;31372;31373;33460;33461;52323;52324;52325;52326;73758	31372;33461;52324;73758			-1
A0A154IIC5	A0A154IIC5	7	7	7	tr|A0A154IIC5|A0A154IIC5_RHILEAminoacidABCtransporterOS=RhizobiumleguminosarumOX=384GN=A4A59_18155PE=3SV=1	1	7	7	7	7	0	7	0	7	0	28	28	28	27.693	257	257	0	15.443	28	0	81121000	81121000	0	18	4402300	4402300	8.04995e-05	0	0	0	9	0	9	HLADTELK;LNTAIAAIR;LVDFSNK;LYPTADEYK;LYPTADEYKLDVASGR;VDAVIDDVVVLSEWVK;VIGAQTSTTHANYAEK				322	7999;12549;13235;13579;13580;19439;20047	True;True;True;True;True;True;True	8347;13072;13772;14122;14123;20400;21033	32531;51357;51358;51359;51360;53792;55214;55215;79154;81868;81869;81870;81871	33017;52177;52178;52179;52180;54641;56078;56079;80528;83292;83293;83294;83295	33017;52178;54641;56078;56079;80528;83294			-1
A0A154IIE3	A0A154IIE3	5	5	5	tr|A0A154IIE3|A0A154IIE3_RHILEArsRfamilytranscriptionalregulatorOS=RhizobiumleguminosarumOX=384GN=decRPE=4SV=1	1	5	5	5	5	0	5	0	5	0	42.6	42.6	42.6	18.78	162	162	0	10.603	42.6	0	42934000	42934000	0	11	1397800	1397800	2.55599e-05	0	0	0	6	0	6	DVSSAFAMEQIK;FSEVVAEFPEVVEFYR;TATHSIEWLR;VVVPDIAAYDAFYKR;YSTQLPLDYMILDNAK				323	3537;5942;17992;21374;22318	True;True;True;True;True	3702;6210;18881;22411;23385	14456;24296;72925;87677;87678;91301	14661;24691;74112;89203;89204;92892	14661;24691;74112;89204;92892			-1
A0A154IIG5	A0A154IIG5	1	1	1	tr|A0A154IIG5|A0A154IIG5_RHILE3-oxoacyl-ACPsynthaseOS=RhizobiumleguminosarumOX=384GN=A4A59_18480PE=4SV=1	1	1	1	1	1	0	1	0	1	0	3.7	3.7	3.7	42.162	401	401	0	3.4358	3.7	0	6035100	6035100	0	23	262400	262400	4.79819e-06	0	0	0	1	0	1	DINVDTLIVDEALKR				324	2842	TRUE	2975	11664	11830	11830			-1
A0A154IIH6	A0A154IIH6	4	4	4	tr|A0A154IIH6|A0A154IIH6_RHILENicotinate-nucleotide--dimethylbenzimidazolephosphoribosyltransferaseOS=RhizobiumleguminosarumOX=384GN=cobTPE=3SV=1	1	4	4	4	4	0	4	0	4	0	15.7	15.7	15.7	34.984	338	338	0	10.713	15.7	0	54625000	54625000	0	15	3590000	3590000	6.5646e-05	0	0	0	4	0	4	IPVLIDGYVATAAAAILK;LGEGTGAALAAGIVK;SVSGLPFDDFR;TPLLALGMR				325	9539;11456;17749;18808	True;True;True;True	9954;11925;18630;18631;19735	39018;39019;46904;71950;71951;76386;76387	39608;39609;47636;73127;73128;77682;77683	39609;47636;73127;77682			-1
A0A154IIK9;A0A154IS73	A0A154IIK9	5;1	1;0	1;0	tr|A0A154IIK9|A0A154IIK9_RHILEPorinOS=RhizobiumleguminosarumOX=384GN=A4A59_17550PE=3SV=1	2	5	1	1	5	0	1	0	1	0	27.7	3.4	3.4	37.597	354	354;347	0	6.3694	27.7	0	360750000	360750000	0	9	40083000	40083000	0.000732949	0	0	0	5	0	5	AGLFYSWWDDGLSGETDDIGSVVTLHNSIR;ASVQYLDPEDADDSTTGYFR;LDSAYLDIAGFR;VCDAYGTGYFYIPGTETCLK;VGLTVDYQIVDNFYAK				326	743;1869;11128;19430;19864	False;False;True;False;False	767;1953;11585;20390;20839	3100;3101;3102;7666;7667;7668;7669;7670;7671;7672;7673;7674;45521;45522;45523;45524;45525;79117;79118;79119;79120;79121;81012;81013;81014;81015;81016;81017;81018;81019;81020;81021;81022	3143;3144;3145;3146;7776;7777;7778;7779;7780;7781;7782;7783;7784;46225;46226;46227;46228;46229;80491;80492;80493;80494;80495;82416;82417;82418;82419;82420;82421;82422;82423;82424;82425;82426	3144;7781;46227;80495;82421			-1;-1
A0A154IIM1	A0A154IIM1	3	3	3	tr|A0A154IIM1|A0A154IIM1_RHILESignalpeptidaseIOS=RhizobiumleguminosarumOX=384GN=A4A59_17600PE=3SV=1	1	3	3	3	3	0	3	0	3	0	14.2	14.2	14.2	27.954	247	247	0	8.0291	14.2	0	108540000	108540000	0	17	6384800	6384800	0.000116751	0	0	0	8	0	8	FDVGFVPAENLVGR;RGDIVVFR;YSLPFSPDIFSGR				327	5255;15823;22299	True;True;True	5488;16623;23365	21537;21538;21539;64122;91237;91238;91239;91240;91241	21864;21865;21866;65122;92828;92829;92830;92831;92832	21865;65122;92830			-1
A0A154IIM6	A0A154IIM6	1	1	1	tr|A0A154IIM6|A0A154IIM6_RHILECobalaminbiosynthesisproteinCobWOS=RhizobiumleguminosarumOX=384GN=A4A59_18580PE=3SV=1	1	1	1	1	1	0	1	0	1	0	4	4	4	37.653	349	349	0.0068069	1.6515	4	0	7832300	7832300	0	17	460730	460730	8.42481e-06	0	0	0	0	0	0	IPATVITGFLGAGK				328	9446	TRUE	9859	38535;38536	39106;39107	39106			-1
A0A154IIM7	A0A154IIM7	1	1	1	tr|A0A154IIM7|A0A154IIM7_RHILELargeribosomalsubunitproteinuL23OS=RhizobiumleguminosarumOX=384GN=rplWPE=3SV=1	1	1	1	1	1	0	1	0	1	0	13.4	13.4	13.4	10.543	97	97	0	3.5816	13.4	0	8548100	8548100	0	5	1709600	1709600	3.12614e-05	0	0	0	1	0	1	HYDVIVSPAITEK				329	8249	TRUE	8612	33578	34080	34080			-1
A0A154IIN5	A0A154IIN5	2	2	2	tr|A0A154IIN5|A0A154IIN5_RHILEDNA-directedRNApolymerasesubunitomegaOS=RhizobiumleguminosarumOX=384GN=rpoZPE=3SV=1	1	2	2	2	2	0	2	0	2	0	33.6	33.6	33.6	14.71	134	134	0	14.183	33.6	0	24793000	24793000	0	6	4132200	4132200	7.55606e-05	0	0	0	3	0	3	EIADETLSPDDLKEDLIHSLQK;LISQGASITIDRDNDKNPVVALR				330	4131;11879	True;True	4313;12366	16880;16881;48604	17148;17149;49369	17148;49369			-1
A0A154IIP2	A0A154IIP2	7	7	7	tr|A0A154IIP2|A0A154IIP2_RHILELargeribosomalsubunitproteinuL5OS=RhizobiumleguminosarumOX=384GN=rplEPE=3SV=1	1	7	7	7	7	0	7	0	7	0	34.6	34.6	34.6	20.965	185	185	0	14.69	34.6	0	274780000	274780000	0	11	24331000	24331000	0.000444912	0	0	0	19	0	19	EFSFPFR;EFSFPFRQ;IVINMGVGEATADSK;KPTVAAADLAAIAGQK;LVNIALPR;MYEFMDR;VREQMPIGAK				331	3944;3945;9992;10589;13350;14111;20853	True;True;True;True;True;True;True	4122;4123;10414;11028;13888;14837;21874	16025;16026;16027;16028;16029;16030;40851;43293;43294;43295;43296;54266;54267;54268;54269;57605;57606;57607;85460;85461	16265;16266;16267;16268;16269;16270;41503;43974;43975;43976;43977;55124;55125;55126;55127;58514;58515;58516;86953;86954	16265;16269;41503;43976;55126;58515;86953			-1
A0A154IIP9	A0A154IIP9	6	6	6	tr|A0A154IIP9|A0A154IIP9_RHILESmallribosomalsubunitproteinuS13OS=RhizobiumleguminosarumOX=384GN=rpsMPE=3SV=1	1	6	6	6	6	0	6	0	6	0	38.5	38.5	38.5	13.734	122	122	0	17.702	38.5	0	269340000	269340000	0	8	13120000	13120000	0.00023991	0	0	0	14	0	14	EAIDRDYQVEGDLR;EAIDRDYQVEGDLRR;FAQEIVEK;IAGVNIPTAK;RVHQLTDAEVLQIR;VHQLTDAEVLQIR				332	3699;3700;5167;8331;16001;19971	True;True;True;True;True;True	3872;3873;5396;8697;16810;20954	15122;15123;15124;15125;15126;15127;21174;21175;33883;33884;64817;64818;64819;81526;81527;81528	15351;15352;15353;15354;15355;15356;21494;21495;34390;34391;65823;65824;65825;82936;82937;82938	15351;15355;21494;34390;65823;82937			-1
A0A154IIR0	A0A154IIR0	5	5	5	tr|A0A154IIR0|A0A154IIR0_RHILEAmidophosphoribosyltransferaseOS=RhizobiumleguminosarumOX=384GN=purFPE=3SV=1	1	5	5	5	5	0	5	0	5	0	12.5	12.5	12.5	54.203	496	496	0	7.3726	12.5	0	59625000	59625000	0	23	899600	899600	1.64499e-05	0	0	0	4	0	4	AVGGEDRNPARPQFTDHYFTGDYPTR;GQEAAGIVSFDGKR;LPGSITIGHTR;RVVLVDDSIVR;VVLVDDSIVR				333	2108;7297;12625;16021;21285	True;True;True;True;True	2207;7620;13150;16831;22320	8690;8691;29641;51600;64884;87270	8808;8809;30098;52420;65890;88793	8808;30098;52420;65890;88793			-1
A0A154IIS0	A0A154IIS0	2	2	2	tr|A0A154IIS0|A0A154IIS0_RHILE3-oxoacyl-[acyl-carrier-protein]reductaseOS=RhizobiumleguminosarumOX=384GN=A4A59_17860PE=3SV=1	1	2	2	2	2	0	2	0	2	0	10.2	10.2	10.2	26.052	245	245	0	5.2766	10.2	0	60112000	60112000	0	13	4624000	4624000	8.45535e-05	0	0	0	3	0	3	ALVTGASGGIGEEIAR;SLAQEIATR				334	1396;16893	True;True	1449;17742	5695;5696;5697;5698;68576;68577;68578;68579	5779;5780;5781;5782;69704;69705;69706;69707	5781;69705			-1
A0A154IIS7	A0A154IIS7	3	3	3	tr|A0A154IIS7|A0A154IIS7_RHILELargeribosomalsubunitproteinbL9OS=RhizobiumleguminosarumOX=384GN=rplIPE=3SV=1	1	3	3	3	3	0	3	0	3	0	17.2	17.2	17.2	21.069	192	192	0	6.9086	17.2	0	106650000	106650000	0	11	9695500	9695500	0.00017729	0	0	0	9	0	9	NQVHLNTPIK;NYLLPLGK;SAGETGQLYGSVAAR				335	14810;15062;16081	True;True;True	15578;15838;16893	60541;60542;61597;61598;61599;61600;61601;65163;65164	61494;61495;62568;62569;62570;62571;62572;66170;66171	61494;62569;66171			-1
A0A154IIU1	A0A154IIU1	4	4	4	tr|A0A154IIU1|A0A154IIU1_RHILE4-hydroxy-tetrahydrodipicolinatesynthaseOS=RhizobiumleguminosarumOX=384GN=dapAPE=3SV=1	1	4	4	4	4	0	4	0	4	0	25.5	25.5	25.5	31.043	294	294	0	6.835	25.5	0	61653000	61653000	0	13	2049400	2049400	3.74749e-05	0	0	0	5	0	5	EAIELAQHAEK;GLIAHFSAIAEAVDLPIYIYNIPGR;SPLLSTLEPATESAIDAAMR;VGANAVLVVTPYYNKPTQK				336	3703;7012;17288;19770	True;True;True;True	3877;7313;18152;20743	15146;15147;15148;15149;15150;28505;70184;80644;80645	15375;15376;15377;15378;15379;28950;71339;82047;82048	15378;28950;71339;82047			-1
A0A154IIV6	A0A154IIV6	2	2	2	tr|A0A154IIV6|A0A154IIV6_RHILEGTPaseEraOS=RhizobiumleguminosarumOX=384GN=eraPE=3SV=1	1	2	2	2	2	0	2	0	2	0	7	7	7	35.029	313	313	0	3.6195	7	0	6639700	6639700	0	15	442650	442650	8.09421e-06	0	0	0	1	0	1	DADLIVLLIDSER;IEQVIYLER				337	2383;8639	True;True	2493;9010	9839;35045	9978;35566	9978;35566			-1
A0A154IIX3	A0A154IIX3	3	3	3	tr|A0A154IIX3|A0A154IIX3_RHILEAldo/ketoreductaseOS=RhizobiumleguminosarumOX=384GN=A4A59_17850PE=4SV=1	1	3	3	3	3	0	3	0	3	0	9.5	9.5	9.5	38.374	347	347	0	5.9229	9.5	0	34746000	34746000	0	15	2316400	2316400	4.23572e-05	0	0	0	3	0	3	AIGLSNETTWGIQK;LALEASLAR;LQPLQEPATK				338	913;10882;12800	True;True;True	950;11329;13327	3847;44469;44470;52229	3901;45158;45159;53064	3901;45158;53064			-1
A0A154IJ01	A0A154IJ01	2	2	2	tr|A0A154IJ01|A0A154IJ01_RHILE3-oxoacyl-ACPsynthaseOS=RhizobiumleguminosarumOX=384GN=A4A59_18475PE=3SV=1	1	2	2	2	2	0	2	0	2	0	10	10	10	44.65	428	428	0	7.8099	10	0	13743000	13743000	0	16	568180	568180	1.03896e-05	0	0	0	2	0	2	DRDGFVIAEGAATLVLESLESAVAR;IAGTVDFIGIPVPNAVER				339	3285;8329	True;True	3437;8695	13366;33879	13553;34386	13553;34386			-1
A0A154IJ06	A0A154IJ06	1	1	1	tr|A0A154IJ06|A0A154IJ06_RHILEGalactose1-dehydrogenaseOS=RhizobiumleguminosarumOX=384GN=A4A59_17940PE=4SV=1	1	1	1	1	1	0	1	0	1	0	4.2	4.2	4.2	33.824	308	308	0	3.3737	4.2	0	7534700	7534700	0	19	396560	396560	7.25141e-06	0	0	0	2	0	2	FAEPEQEYPSLYR				340	5126	TRUE	5353	20991;20992	21310;21311	21310			-1
A0A154IJ14	A0A154IJ14	12	11	11	tr|A0A154IJ14|A0A154IJ14_RHILEGlucose-6-phosphate1-dehydrogenaseOS=RhizobiumleguminosarumOX=384GN=zwfPE=3SV=1	1	12	11	11	12	1	11	0	11	0	24.8	23.4	23.4	55.367	491	491	0	41.418	24.8	1.4	102560000	102560000	0	31	3205800	3205800	5.86206e-05	0	0	0	13	0	13	AFYLAVAPGIFGDISQK;AGYYDTAGALR;DALNEHLK;DLASALQLNDTIGR;ETVQNLMALR;GYLEELEGGVSNTETFVAIK;IDHYLGK;IVVEKPIGR;LLMDVIR;RDEVEAAWK;SPLTHEEYR;SPLTHEEYRK				341	633;812;2447;2945;4872;7759;8480;10065;12240;15787;17293;17294	True;True;True;True;True;True;False;True;True;True;True;True	653;842;2562;3080;5093;8101;8849;10489;12739;16586;18157;18158	2635;2636;2637;2638;3395;10068;12064;12065;20065;31484;34438;34439;41156;50144;64010;70199;70200;70201;70202	2673;2674;2675;2676;3442;10208;12233;12234;20368;31955;34947;34948;41818;50944;65010;71354;71355;71356;71357	2673;3442;10208;12233;20368;31955;34948;41818;50944;65010;71354;71356			-1
A0A154IJ24	A0A154IJ24	8	8	8	tr|A0A154IJ24|A0A154IJ24_RHILEIronABCtransportersubstrate-bindingproteinOS=RhizobiumleguminosarumOX=384GN=A4A59_17395PE=3SV=1	1	8	8	8	8	0	8	0	8	0	36.4	36.4	36.4	36.174	338	338	0	19.49	36.4	0	135230000	135230000	0	20	5701800	5701800	0.000104262	0	0	0	11	0	11	AGQAVLKDGDSYEYAIGK;ALKENATPYK;AVNAGEVEGAIIYHYYWFGDQAK;DAPSNDKLTPLADLNAPK;ETLDQVPDQYRPADGMWTGIAAR;KVVELMTAAGLI;NVGLHYFK;SMLDLADPAWK				342	773;1242;2177;2471;4840;10703;14954;17172	True;True;True;True;True;True;True;True	800;1288;2281;2591;5058;11147;15725;18028	3230;5089;8997;10183;19949;43733;43734;43735;61076;69671;69672	3277;5165;9119;10325;20252;44414;44415;44416;62036;70820;70821	3277;5165;9119;10325;20252;44416;62036;70820			-1
A0A154IJ25	A0A154IJ25	2	2	2	tr|A0A154IJ25|A0A154IJ25_RHILEPutrescine-bindingperiplasmicproteinOS=RhizobiumleguminosarumOX=384GN=A4A59_20310PE=3SV=1	1	2	2	2	2	0	2	0	2	0	6.8	6.8	6.8	39.803	365	365	0	17.217	6.8	0	65473000	65473000	0	19	3446000	3446000	6.30128e-05	0	0	0	5	0	5	LFTVPPLDPK;VVYDTFDSNETLETK				343	11394;21383	True;True	11860;22420	46593;46594;46595;87704;87705;87706	47316;47317;47318;89230;89231;89232	47317;89231			-1
A0A154IJ82	A0A154IJ82	10	10	10	tr|A0A154IJ82|A0A154IJ82_RHILEaldehydedehydrogenase(NAD(+))OS=RhizobiumleguminosarumOX=384GN=A4A59_17390PE=3SV=1	1	10	10	10	10	0	10	0	10	0	28.5	28.5	28.5	54.24	512	512	0	35.559	28.5	0	170820000	170820000	0	27	6045100	6045100	0.000110539	0	0	0	25	0	25	EAETFVSAR;EVGEVLVDHPK;FVAEGGSAPANLSTLIIGGR;IPLVSATGSTAMGR;LFVHDSVYDQLVPR;LVSIEVGK;TIAVLDLATETAK;TPLTALAVQALFEK;YHGGTLSVTSPVTGK;YSDFDEVLALHNAVPQGLSSSIFTNDMR				344	3661;4931;6092;9496;11404;13395;18320;18814;21970;22279	True;True;True;True;True;True;True;True;True;True	3833;5156;6368;9909;11871;13934;19223;19741;23020;23345	14956;14957;20288;20289;20290;24878;24879;24880;38809;38810;46632;54461;74213;74214;74215;74216;76413;76414;76415;76416;76417;89977;89978;89979;91166	15166;15167;20596;20597;20598;25279;25280;25281;39386;39387;47355;55319;75446;75447;75448;75449;77710;77711;77712;77713;77714;91544;91545;91546;92753	15167;20597;25280;39386;47355;55319;75446;77712;91545;92753			-1
A0A154ILJ4;A0A154IJ88	A0A154ILJ4;A0A154IJ88	5;5	5;5	5;5	tr|A0A154ILJ4|A0A154ILJ4_RHILEElectrontransferflavoproteinsubunitbetaOS=RhizobiumleguminosarumOX=384GN=A4A59_00945PE=3SV=1tr|A0A154IJ88|A0A154IJ88_RHILEElectrontransferflavoproteinsubunitbetaOS=RhizobiumleguminosarumOX=384GN=A4A59_1713	2	5	5	5	5	0	5	0	5	0	28.9	28.9	28.9	26.719	249	249;249	0	12.47	28.9	0	76976000	76976000	0	15	5131700	5131700	9.38372e-05	0	0	0	9	0	9	AILVETDDQIEPLTVAK;AVADAEQPGLIIVGK;LPAVVTTDLR;MSMNPFDEISVEEALR;VKPDGTGVELANVK				345	959;2027;12576;14037;20188	True;True;True;True;True	998;2123;13101;14738;21179	4024;4025;8315;8316;51463;51464;57234;82520;82521	4078;4079;8430;8431;52283;52284;58129;83953;83954	4079;8430;52284;58129;83953			-1;-1
A0A154IJG5	A0A154IJG5	15	15	15	tr|A0A154IJG5|A0A154IJG5_RHILEAlpha-glucosideABCtransportersubstrate-bindingproteinOS=RhizobiumleguminosarumOX=384GN=A4A59_20215PE=3SV=1	1	15	15	15	15	0	15	0	15	0	46.1	46.1	46.1	49.065	453	453	0	46.053	46.1	0	505080000	505080000	0	26	15914000	15914000	0.000291	0	0	0	48	0	48	AFIDFLK;DNYGAGDSWVGYGTYK;EAFYAFPYK;FDGSDLMPGK;FTDPAVVAAIDEFGK;GFLTPLGDDNSK;GQPLTIFGPWR;GVSTEAYANPQMK;IGAGAFWTGMVDFVGGK;IPTTMEELHALTDQIVK;LGQDADFFYMPTFASHPELGKPVLGAGTLVSIAK;SAEEAAGEIQSAWDGIK;SLVWYVPENFEEAGYK;SLVWYVPENFEEAGYKIPTTMEELHALTDQIVK;YVDGGVAAVASTDFR				346	551;3210;3677;5220;6024;6574;7319;7661;8760;9530;11575;16058;17148;17149;22378	True;True;True;True;True;True;True;True;True;True;True;True;True;True;True	568;3362;3849;5451;6296;6864;7642;8000;8001;9133;9945;12050;16869;18002;18003;23450	2310;2311;2312;2313;2314;13121;13122;15036;15037;21437;24598;24599;24600;24601;24602;24603;26668;26669;26670;29721;29722;29723;31124;31125;31126;31127;35491;35492;35493;35494;38982;38983;38984;38985;47366;47367;47368;47369;65059;65060;65061;65062;65063;69593;69594;69595;69596;91539;91540	2347;2348;2349;2350;2351;13306;13307;15265;15266;21764;24995;24996;24997;24998;24999;25000;27084;27085;27086;30179;30180;30181;31594;31595;31596;31597;36018;36019;36020;36021;39571;39572;39573;39574;48105;48106;48107;48108;66065;66066;66067;66068;66069;70741;70742;70743;70744;93135;93136	2347;13307;15266;21764;24998;27084;30181;31594;36020;39574;48107;66066;70742;70743;93136	94	395	-1
A0A154IJH5	A0A154IJH5	9	9	9	tr|A0A154IJH5|A0A154IJH5_RHILEPeptidyl-prolylcis-transisomeraseOS=RhizobiumleguminosarumOX=384GN=A4A59_19080PE=3SV=1	1	9	9	9	9	0	9	0	9	0	54.4	54.4	54.4	18.577	169	169	0	43.765	54.4	0	797750000	797750000	0	11	30821000	30821000	0.000563586	0	0	0	38	0	38	AEIKDPENTVILETTK;AYDGVVFHR;EKAYDGVVFHR;GEPVSDPDSIVSMR;QYSVWGQVIEGMDNVDK;RGEPVSDPDSIVSMR;VIQDFMAQTGDVEFGK;VIQDFMAQTGDVEFGKK;VVIQLLPQVAPEHVAR				347	434;2287;4275;6482;15753;15831;20102;20103;21256	True;True;True;True;True;True;True;True;True	447;2395;4463;6769;16551;16631;21091;21092;22291	1822;1823;1824;1825;1826;1827;1828;9469;9470;9471;9472;9473;17496;17497;17498;17499;26296;63888;64141;64142;64143;64144;64145;64146;82156;82157;82158;82159;82160;82161;82162;82163;87153;87154;87155;87156;87157;87158;87159;87160;87161;87162	1855;1856;1857;1858;1859;1860;1861;9600;9601;9602;9603;9604;17768;17769;17770;17771;26707;64884;65141;65142;65143;65144;65145;65146;65147;83585;83586;83587;83588;83589;83590;83591;83592;88675;88676;88677;88678;88679;88680;88681;88682;88683;88684	1859;9602;17769;26707;64884;65145;83585;83590;88682			-1
A0A154IJJ4	A0A154IJJ4	5	5	5	tr|A0A154IJJ4|A0A154IJJ4_RHILESmallribosomalsubunitproteinuS8OS=RhizobiumleguminosarumOX=384GN=rpsHPE=3SV=1	1	5	5	5	5	0	5	0	5	0	47	47	47	14.331	132	132	0	23.446	47	0	474950000	474950000	0	9	52485000	52485000	0.00095973	0	0	0	13	0	13	GYSVVDFGNGK;SIPQVANGLGITILSTPK;TMTDPLGDMLTR;VLDVLQSEGYIR;YYEGASVIR				348	7779;16768;18713;20253;22464	True;True;True;True;True	8124;17616;19634;21246;23538	31587;31588;31589;31590;68024;68025;75950;75951;75952;75953;75954;82803;82804;82805;82806;82807;91895;91896;91897	32060;32061;32062;32063;69144;69145;77238;77239;77240;77241;77242;84242;84243;84244;84245;84246;93496;93497;93498	32060;69144;77242;84244;93497			-1
A0A154IJK4	A0A154IJK4	12	12	12	tr|A0A154IJK4|A0A154IJK4_RHILEDNA-directedRNApolymerasesubunitalphaOS=RhizobiumleguminosarumOX=384GN=rpoAPE=3SV=1	1	12	12	12	12	0	12	0	12	0	38.1	38.1	38.1	37.239	336	336	0	43.747	38.1	0	536810000	536810000	0	19	18760000	18760000	0.000343041	0	0	0	27	0	27	AEDAPIGLIPVDSLYSPVK;ATLVAEPLER;EDVTDIVLNIK;GAAVTAVQIDGVLHEFSSIPGVR;GAAVTAVQIDGVLHEFSSIPGVREDVTDIVLNIK;GFGLTLGNALR;MEFTVNNGK;NDNIVYIGDLIQK;NRAEDAPIGLIPVDSLYSPVKK;NWQELIKPNKVEFSSSSR;TRATLVAEPLER;VSYKVENTR				349	378;1962;3832;6264;6265;6557;13684;14226;14813;15038;18892;21001	True;True;True;True;True;True;True;True;True;True;True;True	389;2054;4007;6547;6548;6847;14255;14957;15581;15814;19824;22026	1620;1621;8082;15649;15650;15651;15652;25536;25537;25538;25539;26577;26578;26579;26580;26581;55596;55597;58009;58010;58011;60552;60553;60554;60555;60556;60557;61516;61517;76768;76769;86018;86019	1652;1653;8196;15885;15886;15887;15888;25946;25947;25948;25949;26993;26994;26995;26996;26997;56468;56469;58918;58919;58920;61505;61506;61507;61508;61509;61510;62485;62486;78069;78070;87518;87519	1652;8196;15886;25947;25949;26995;56469;58918;61508;62485;78069;87519			-1
A0A154IJQ1	A0A154IJQ1	6	6	6	tr|A0A154IJQ1|A0A154IJQ1_RHILESuperoxidedismutaseOS=RhizobiumleguminosarumOX=384GN=A4A59_17205PE=3SV=1	1	6	6	6	6	0	6	0	6	0	35.5	35.5	35.5	22.449	200	200	0	32.835	35.5	0	302490000	302490000	0	9	17312000	17312000	0.000316564	0	0	0	18	0	18	ADFANAGATQFGSGWAWVSVK;AFELPELPYDYEALAPFMSK;ETLEFHHDK;ETLEFHHDKHHK;LAAEAGLSDLSLEDVVK;LAAEAGLSDLSLEDVVKK				350	290;522;4841;4842;10746;10747	True;True;True;True;True;True	298;537;5059;5060;11190;11191	1259;2191;2192;2193;2194;19950;19951;19952;43928;43929;43930;43931;43932;43933;43934;43935;43936;43937;43938;43939	1286;2227;2228;2229;2230;20253;20254;20255;44610;44611;44612;44613;44614;44615;44616;44617;44618;44619;44620;44621	1286;2229;20253;20255;44612;44617			-1
A0A154IJQ8	A0A154IJQ8	5	5	1	tr|A0A154IJQ8|A0A154IJQ8_RHILEPorinOS=RhizobiumleguminosarumOX=384GN=A4A59_18265PE=3SV=1	1	5	5	1	5	0	5	0	1	0	29.9	29.9	5.6	37.605	354	354	0	109.28	29.9	0	714220000	714220000	0	6	65390000	65390000	0.00119571	0	0	0	34	0	34	AGLFYSWWDDGLSGETDDIGSVVTLHNSIR;ASVQYLDPEDADDSTTGYFR;FQVNVGEDVGGDSDWDAVTR;VCDAYGTGYFYIPGTETCLK;VGLTVDYQIVDNFYAK				351	743;1869;5909;19430;19864	True;True;True;True;True	767;1953;6175;20390;20839	3100;3101;3102;7666;7667;7668;7669;7670;7671;7672;7673;7674;24170;24171;24172;24173;24174;79117;79118;79119;79120;79121;81012;81013;81014;81015;81016;81017;81018;81019;81020;81021;81022	3143;3144;3145;3146;7776;7777;7778;7779;7780;7781;7782;7783;7784;24561;24562;24563;24564;24565;80491;80492;80493;80494;80495;82416;82417;82418;82419;82420;82421;82422;82423;82424;82425;82426	3144;7781;24564;80495;82421			-1
A0A154IJS9	A0A154IJS9	1	1	1	tr|A0A154IJS9|A0A154IJS9_RHILEABCtransportersubstrate-bindingproteinOS=RhizobiumleguminosarumOX=384GN=A4A59_17105PE=4SV=1	1	1	1	1	1	0	1	0	1	0	6	6	6	35.992	333	333	0.00069662	2.434	6	0	4794300	4794300	0	17	282020	282020	5.15696e-06	0	0	0	1	0	1	IVQVGSPLPDGGVQGWWIPK				352	10039	TRUE	10462	41041	41696	41696			-1
A0A154IJV5	A0A154IJV5	1	1	1	tr|A0A154IJV5|A0A154IJV5_RHILENucleosidehydrolaseOS=RhizobiumleguminosarumOX=384GN=A4A59_18545PE=4SV=1	1	1	1	1	1	0	1	0	1	0	6.3	6.3	6.3	34.008	317	317	0	3.456	6.3	0	0	0	0	14	0	0	0	0	0	0	1	0	1	VIYDTDPGVDDAMALLFLHR				353	20150	TRUE	21140	82354	83786	83786			-1
A0A154IJY8	A0A154IJY8	11	11	11	tr|A0A154IJY8|A0A154IJY8_RHILESmallribosomalsubunitproteinuS3OS=RhizobiumleguminosarumOX=384GN=rpsCPE=3SV=1	1	11	11	11	11	0	11	0	11	0	40.3	40.3	40.3	27.572	243	243	0	41.003	40.3	0	712450000	712450000	0	14	21012000	21012000	0.000384221	0	0	0	38	0	38	FVMSELK;GADIDKLR;GEILEHDPMASER;INPIGFR;KFVMSELK;KGADIDKLR;KLSEMTNSETHLNIVEVR;KPEVDATLVAQSIAQQLER;LSEMTNSETHLNIVEVR;VPLHTLR;WFADNAEYGQLLHEDLK				354	6157;6266;6451;9407;10295;10297;10522;10570;12904;20726;21521	True;True;True;True;True;True;True;True;True;True;True	6436;6549;6736;6737;9819;10727;10729;10958;11008;13435;21743;22563	25161;25162;25163;25540;26218;26219;26220;38377;38378;38379;38380;38381;42153;42158;42159;43045;43225;43226;43227;43228;43229;43230;43231;52621;52622;52623;52624;52625;52626;52627;84934;84935;84936;84937;88197;88198;88199;88200;88201;88202	25569;25570;25571;25950;26629;26630;26631;38945;38946;38947;38948;38949;42825;42830;42831;43725;43906;43907;43908;43909;43910;43911;43912;53458;53459;53460;53461;53462;53463;53464;86414;86415;86416;86417;89737;89738;89739;89740;89741;89742	25571;25950;26631;38948;42825;42830;43725;43910;53461;86416;89737	95;96	44;213	-1
A0A154IK08	A0A154IK08	1	1	1	tr|A0A154IK08|A0A154IK08_RHILEMethyltransferaseOS=RhizobiumleguminosarumOX=384GN=A4A59_17960PE=4SV=1	1	1	1	1	1	0	1	0	1	0	6.5	6.5	6.5	29.428	261	261	0	4.3011	6.5	0	14066000	14066000	0	12	1172200	1172200	2.14346e-05	0	0	0	2	0	2	VHFSSQMPAEAVVDLLR				355	19952	TRUE	20934	81389;81390	82798;82799	82799			-1
A0A154IK39	A0A154IK39	1	1	1	tr|A0A154IK39|A0A154IK39_RHILEDeoxyribose-phosphatealdolaseOS=RhizobiumleguminosarumOX=384GN=A4A59_18110PE=3SV=1	1	1	1	1	1	0	1	0	1	0	3.5	3.5	3.5	36.84	342	342	0.00069396	2.3998	3.5	0	12453000	12453000	0	21	592990	592990	1.08433e-05	0	0	0	2	0	2	IGASSLLADIER				356	8766	TRUE	9139	35535;35536	36062;36063	36063			-1
A0A154IK70	A0A154IK70	2	2	2	tr|A0A154IK70|A0A154IK70_RHILESmallribosomalsubunitproteinbS6OS=RhizobiumleguminosarumOX=384GN=rpsFPE=3SV=1	1	2	2	2	2	0	2	0	2	0	11	11	11	17.805	155	155	0	3.4127	11	0	38418000	38418000	0	10	1987200	1987200	3.63375e-05	0	0	0	3	0	3	ALYEHVFLAR;IENWGLK				357	1410;8631	True;True	1463;9002	5741;5742;35018;35019	5825;5826;35539;35540	5826;35539			-1
A0A154IK95	A0A154IK95	12	12	12	tr|A0A154IK95|A0A154IK95_RHILE6-phosphogluconatedehydrogenase,decarboxylatingOS=RhizobiumleguminosarumOX=384GN=A4A59_18440PE=3SV=1	1	12	12	12	12	0	12	0	12	0	35.7	35.7	35.7	51.347	476	476	0	45.253	35.7	0	264420000	264420000	0	26	9133700	9133700	0.000167017	0	0	0	33	0	33	AGEPVDQQMELLRPHLSK;DFFGAHGFDR;DLELALFAAK;EFNWSLPMPTIAR;GDIMIDAGNANFR;GTANLIQAQR;HGPSIMVGGTEESWK;LNSYLIEISEK;SASEISGIFGEWNK;SQFLDEITSAFTK;VLAATDPVSGGPMVDMILDK;WSAIEAQNMGIPATAIEAAVAAR				358	677;2612;2977;3935;6387;7445;7936;12548;16159;17337;20196;21624	True;True;True;True;True;True;True;True;True;True;True;True	700;2739;3112;4113;6671;7773;8282;13071;16975;18201;21187;22667	2802;2803;10781;10782;10783;12147;12148;12149;15990;15991;15992;15993;15994;25987;25988;30169;30170;32278;51354;51355;51356;65448;65449;65450;65451;65452;70368;70369;70370;70371;70372;82543;82544;88539;88540	2841;2842;10928;10929;10930;12316;12317;12318;16228;16229;16230;16231;16232;16233;16234;26397;26398;30630;30631;32763;52174;52175;52176;66484;66485;66486;66487;66488;71526;71527;71528;71529;71530;71531;83976;83977;90086;90087	2841;10929;12316;16231;26398;30630;32763;52176;66487;71526;83977;90086			-1
A0A154IKC0	A0A154IKC0	1	1	1	tr|A0A154IKC0|A0A154IKC0_RHILEmethylmalonyl-CoAmutaseOS=RhizobiumleguminosarumOX=384GN=A4A59_16360PE=3SV=1	1	1	1	1	1	0	1	0	1	0	1.7	1.7	1.7	77.353	712	712	0.0091912	1.5823	1.7	0	3600600	3600600	0	35	102870	102870	1.88106e-06	0	0	0	1	0	1	GNLLEAAIAAAR				359	7206	TRUE	7518	29296	29747	29747			-1
A0A154IKG5	A0A154IKG5	1	1	1	tr|A0A154IKG5|A0A154IKG5_RHILESugarABCtransporterpermeaseOS=RhizobiumleguminosarumOX=384GN=A4A59_15160PE=3SV=1	1	1	1	1	0	1	0	1	0	1	2.5	2.5	2.5	30.687	284	284	0.0068323	1.6771	0	2.5	6811200	0	6811200	11	619200	0	0	619200	0	0	0	1	1	LLVLLTR				360	12359	TRUE	12863	50625	51436	51436			-1
A0A154IKJ4	A0A154IKJ4	2	2	2	tr|A0A154IKJ4|A0A154IKJ4_RHILEABCtransportersubstrate-bindingproteinOS=RhizobiumleguminosarumOX=384GN=A4A59_15120PE=3SV=1	1	2	2	2	2	0	2	0	2	0	5.3	5.3	5.3	46.924	430	430	0	3.371	5.3	0	6883700	6883700	0	23	299290	299290	5.47275e-06	0	0	0	1	0	1	FLSFLLK;IFNGGDAQEALTAAAK				361	5719;8715	True;True	5978;9088	23419;35353	23789;35875	23789;35875			-1
A0A154IKN3	A0A154IKN3	2	2	2	tr|A0A154IKN3|A0A154IKN3_RHILEMalonylCoA-acylcarrierproteintransacylaseOS=RhizobiumleguminosarumOX=384GN=A4A59_17855PE=3SV=1	1	2	2	2	2	0	2	0	2	0	11.1	11.1	11.1	32.049	314	314	0	4.2223	11.1	0	20732000	20732000	0	11	1665100	1665100	3.04477e-05	0	0	0	5	0	5	AAPVTGADEIASLLVEQVTGQVR;SDPVVPVIANVR				362	188;16272	True;True	192;17098	789;790;65949;65950;65951	807;808;67040;67041;67042	807;67041			-1
A0A154IKP0	A0A154IKP0	7	7	7	tr|A0A154IKP0|A0A154IKP0_RHILETol-PalsystemproteinTolBOS=RhizobiumleguminosarumOX=384GN=tolBPE=3SV=1	1	7	7	7	7	0	7	0	7	0	22.5	22.5	22.5	47.869	435	435	0	18.015	22.5	0	112760000	112760000	0	25	3639800	3639800	6.65566e-05	0	0	0	9	0	9	ILTTGFHNEGPTWAPNGR;ISFGDGSYSTPVWSPR;LTSTAAIDTSPSYSPDGAR;MLTDGSDLVLTPR;VAHIIADAIYK;VINAQALVTGR;VVFVSESGTK				363	9276;9686;13166;13930;19329;20088;21214	True;True;True;True;True;True;True	9671;10104;13701;14598;20287;21076;22246	37802;39650;53517;56781;78649;78650;82078;82079;82080;82081;82082;86901	38365;40281;54366;57671;80002;80003;83505;83506;83507;83508;83509;88418	38365;40281;54366;57671;80003;83507;88418			-1
A0A154IKP9	A0A154IKP9	7	7	7	tr|A0A154IKP9|A0A154IKP9_RHILEPhosphoglyceratekinaseOS=RhizobiumleguminosarumOX=384GN=pgkPE=3SV=1	1	7	7	7	7	0	7	0	7	0	22.2	22.2	22.2	43.616	418	418	0	26.159	22.2	0	329050000	329050000	0	20	12985000	12985000	0.000237441	0	0	0	25	0	25	AGAANETVDINAIPADAMVLDVGPK;GLGDPARPVVAIVGGAK;IDLLMNLVK;SVEAINAWIER;TLDDLSDIR;TMQAELEALEK;VDLNVPVKDGK				364	635;6996;8495;17662;18493;18710;19484	True;True;True;True;True;True;True	655;7296;8864;18538;19399;19630;20445	2640;2641;2642;2643;28396;28397;28398;28399;28400;28401;34511;34512;34513;34514;71610;71611;71612;71613;71614;74969;74970;75939;75940;75941;79357;79358	2678;2679;2680;2681;28841;28842;28843;28844;28845;28846;35021;35022;35023;35024;72786;72787;72788;72789;72790;76230;76231;77227;77228;77229;80733;80734	2679;28843;35021;72788;76230;77227;80733			-1
A0A154IKQ2	A0A154IKQ2	21	21	21	tr|A0A154IKQ2|A0A154IKQ2_RHILETransketolaseOS=RhizobiumleguminosarumOX=384GN=A4A59_14325PE=3SV=1	1	21	21	21	21	0	21	0	21	0	45.8	45.8	45.8	70.774	657	657	0	91.404	45.8	0	754230000	754230000	0	29	17011000	17011000	0.00031106	0	0	0	51	0	51	ALNWEAEAFVIPSDVLDSWR;ANSGHPGMPMGMADVATVLFTK;EGWDAFIGPEGTFIGMK;FLAMDAVEK;HFGITADAVVAAAEAK;HFGITADAVVAAAEAKL;IAVEAAVR;KALNWEAEAFVIPSDVLDSWR;KASEDALEVINGFLPETLGGSADLTPSNNTK;KLAETKPTVATR;LAETKPTVATR;LASLMGIR;SFGASGPVKEVYK;SWEDGLAK;TAGHPEYGHATGIETTTGPLGQGIANSVGMAIAER;THNRPSGLALTR;TIIGFGAPNK;TSQMHSITPTDFAGR;VHGNPLGAEEIAATR;VIHVLTHDSIGVGEDGPTHQPVEQLAGLR;VVSVPCTELFFEQPEAYRK				365	1295;1548;4082;5624;7891;7892;8406;10204;10210;10451;10837;10953;16423;17792;17914;18301;18356;18959;19955;20059;21350	True;True;True;True;True;True;True;True;True;True;True;True;True;True;True;True;True;True;True;True;True	1344;1621;4263;4264;5881;8236;8237;8774;10632;10638;10887;11284;11405;17255;18674;18799;19200;19259;19894;20937;21045;22387	5288;6383;6384;6385;6386;16603;16604;16605;16606;23099;23100;23101;23102;32093;32094;34157;34158;34159;41799;41812;41813;42806;42807;42808;44316;44317;44766;66622;66623;72105;72106;72582;74122;74123;74372;74373;77017;77018;77019;77020;77021;77022;81401;81402;81403;81404;81405;81406;81907;81908;81909;81910;81911;87594	5367;6475;6476;6477;6478;16852;16853;16854;16855;23465;23466;23467;23468;32570;32571;34666;34667;34668;42470;42483;42484;43481;43482;43483;45000;45001;45457;67721;67722;73282;73283;73764;75352;75353;75609;75610;78321;78322;78323;78324;78325;78326;82810;82811;82812;82813;82814;82815;83332;83333;83334;83335;83336;89120	5367;6475;16853;23466;32570;32571;34666;42470;42483;43482;45000;45457;67722;73282;73764;75352;75610;78326;82812;83332;89120	97	626	-1
A0A154IKQ4	A0A154IKQ4	1	1	1	tr|A0A154IKQ4|A0A154IKQ4_RHILEAcylcarrierproteinOS=RhizobiumleguminosarumOX=384GN=acpPPE=3SV=1	1	1	1	1	1	0	1	0	1	0	15.4	15.4	15.4	8.3683	78	78	0	4.5818	15.4	0	171180000	171180000	0	2	43217000	43217000	0.000790257	0	0	0	10	0	10	IVIDHLGVDADK				366	9988	TRUE	10410	40836;40837;40838;40839;40840;40841;40842;40843;40844;40845	41488;41489;41490;41491;41492;41493;41494;41495;41496;41497	41490			-1
A0A154IKS9	A0A154IKS9	2	2	2	tr|A0A154IKS9|A0A154IKS9_RHILE6-phosphogluconatedehydrogenaseOS=RhizobiumleguminosarumOX=384GN=A4A59_14280PE=3SV=1	1	2	2	2	2	0	2	0	2	0	10.8	10.8	10.8	36.436	343	343	0.00070597	2.5233	10.8	0	5210500	5210500	0	18	172270	172270	3.15009e-06	0	0	0	4	0	4	AIWLMLPAAIVDK;GSVITSWLLDLTADALHADPALSK				367	1024;7438	True;True	1065;7766	4254;4255;30156;30157	4308;4309;30617;30618	4308;30617			-1
A0A154IKT7	A0A154IKT7	3	3	3	tr|A0A154IKT7|A0A154IKT7_RHILERibose-5-phosphateisomeraseOS=RhizobiumleguminosarumOX=384GN=A4A59_14865PE=3SV=1	1	3	3	3	3	0	3	0	3	0	30.5	30.5	30.5	15.773	151	151	0	20.626	30.5	0	40394000	40394000	0	11	3672200	3672200	6.71491e-05	0	0	0	3	0	3	AALSNNAQIITMGAR;SIADAFLAQTFDENGR;TSAGADPFYANLSDR				368	162;16663;18909	True;True;True	163;17510;19841	679;67602;76817	693;68717;78118	693;68717;78118			-1
A0A154IKW0	A0A154IKW0	7	7	7	tr|A0A154IKW0|A0A154IKW0_RHILEOligoendopeptidaseFOS=RhizobiumleguminosarumOX=384GN=A4A59_14635PE=3SV=1	1	7	7	7	7	0	7	0	7	0	14.6	14.6	14.6	68.771	617	617	0	19.65	14.6	0	90448000	90448000	0	29	2060400	2060400	3.7676e-05	0	0	0	10	0	10	AAIAFEEK;EVVDALAAAVR;GFEDIADSR;LFDETMAELR;LGSFAGLTYFSDTTNPINGK;TGAEGIGAALKEYEALDDIIGR;VEDMINTVVR				369	118;5010;6523;11292;11590;18203;19551	True;True;True;True;True;True;True	119;5237;6812;11754;12066;19096;20513	480;20602;26445;46113;47415;73669;73670;79620;79621;79622;79623	494;20911;26861;46823;48154;74883;74884;80998;80999;81000;81001	494;20911;26861;46823;48154;74883;80999			-1
A0A154IKW7	A0A154IKW7	7	7	7	tr|A0A154IKW7|A0A154IKW7_RHILEUTP--glucose-1-phosphateuridylyltransferaseOS=RhizobiumleguminosarumOX=384GN=A4A59_14705PE=3SV=1	1	7	7	7	7	0	7	0	7	0	23.4	23.4	23.4	32.427	295	295	0	17.808	23.4	0	298260000	298260000	0	20	11519000	11519000	0.000210634	0	0	0	18	0	18	ADIRPSVEGGFR;AGTVSFTR;EQDFAGYHFR;GTAPSNFFINGR;LLKEQDFAGYHFR;YGIVGVGEAIGDGFR;YILQPEIFK				370	310;788;4664;7446;12196;21909;22026	True;True;True;True;True;True;True	318;816;4872;7774;12694;22958;23079	1350;1351;1352;1353;3287;19188;30171;30172;30173;30174;49968;89693;89694;90172;90173;90174;90175;90176	1377;1378;1379;1380;3334;19479;30632;30633;30634;30635;50768;91253;91254;91742;91743;91744;91745;91746	1379;3334;19479;30633;50768;91254;91743			-1
A0A154IKW8	A0A154IKW8	1	1	1	tr|A0A154IKW8|A0A154IKW8_RHILEAsnCfamilyproteinOS=RhizobiumleguminosarumOX=384GN=A4A59_17370PE=4SV=1	1	1	1	1	1	0	1	0	1	0	17.9	17.9	17.9	8.7089	78	78	0.00036101	2.6894	17.9	0	8939600	8939600	0	5	1787900	1787900	3.26932e-05	0	0	0	1	0	1	FINDNIANIPGIVR				371	5556	TRUE	5809	22786	23150	23150			-1
A0A154IKX0	A0A154IKX0	2	2	2	tr|A0A154IKX0|A0A154IKX0_RHILED-arabinose5-phosphateOS=RhizobiumleguminosarumOX=384GN=A4A59_14695PE=3SV=1	1	2	2	2	2	0	2	0	2	0	5.4	5.4	5.4	34.87	331	331	0.00070225	2.4858	5.4	0	22898000	22898000	0	17	1346900	1346900	2.46291e-05	0	0	0	3	0	3	AVEVIGDISGR;SIISFTR				372	2086;16744	True;True	2185;17591	8571;8572;67926	8688;8689;69043	8688;69043			-1
A0A154IKY9	A0A154IKY9	17	17	17	tr|A0A154IKY9|A0A154IKY9_RHILEPyruvatekinaseOS=RhizobiumleguminosarumOX=384GN=pykPE=3SV=1	1	17	17	17	17	0	17	0	17	0	52.2	52.2	52.2	51.433	479	479	0	57.368	52.2	0	915830000	915830000	0	23	21732000	21732000	0.000397387	0	0	0	50	0	50	AQPEATGADAISLAAR;EPHYPGIIYAQR;ERPQVPILALSPIIK;GDLGVEMPLESVPGIQK;GVSLPDTLLGVGALTDKDR;IAYIGSDGQSGV;IEEIIELSDALMVAR;IEKPQALER;IIISAGVPLGTPGATNMIR;ILATLGPASSEESMIEK;KGVSLPDTLLGVGALTDKDR;LHQAGADVFR;SGKPVVVATQMLESMISAPVPTR;SGRPIGILADLQGPK;SIVTTVISGTR;VDLKPGQTFTLDNNEALGDQNR;VYLPHPEILESVQPGHR				373	1689;4646;4721;6394;7657;8423;8572;8604;8981;9098;10376;11693;16561;16588;16824;19479;21456	True;True;True;True;True;True;True;True;True;True;True;True;True;True;True;True;True	1766;4854;4932;6679;7996;8791;8942;8975;9365;9366;9488;10811;12172;17400;17429;17672;20440;22496	6984;6985;6986;6987;6988;19133;19134;19463;19464;19465;19466;26018;26019;26020;26021;26022;31110;31111;34233;34783;34916;36492;36493;36494;36495;36496;37087;37088;37089;37090;37091;42546;42547;47840;47841;47842;47843;67219;67313;67314;67315;67316;67317;68282;68283;68284;68285;79323;79324;79325;79326;79327;79328;87976;87977	7088;7089;7090;7091;7092;19424;19425;19764;19765;19766;19767;26428;26429;26430;26431;26432;31580;31581;34742;35299;35436;37037;37038;37039;37040;37041;37644;37645;37646;37647;37648;43220;43221;48581;48582;48583;48584;68328;68423;68424;68425;68426;68427;69405;69406;69407;69408;80697;80698;80699;80700;80701;80702;89515;89516	7090;19425;19765;26429;31581;34742;35299;35436;37040;37648;43220;48582;68328;68423;69405;80701;89516	98	465	-1
A0A154IKZ9	A0A154IKZ9	2	2	2	tr|A0A154IKZ9|A0A154IKZ9_RHILEOrotidine5-phosphatedecarboxylaseOS=RhizobiumleguminosarumOX=384GN=pyrFPE=3SV=1	1	2	2	2	2	0	2	0	2	0	13.6	13.6	13.6	24.662	235	235	0	4.9937	13.6	0	18753000	18753000	0	11	1704900	1704900	3.11754e-05	0	0	0	1	0	1	LIVGLDVPTIGEAER;LLDIDNTVASGVENIAK				374	11910;12035	True;True	12397;12527	48756;49271;49272	49534;50052;50053	49534;50053			-1
A0A154IL01;A0AAV0YIK6;A0AAV0ZR03;A0AAV0ZPB3;A0AAV1B8J4	A0A154IL01	4;1;1;1;1	4;1;1;1;1	3;0;0;0;0	tr|A0A154IL01|A0A154IL01_RHILECelldivisionproteinFtsH(Fragment)OS=RhizobiumleguminosarumOX=384GN=A4A59_14105PE=3SV=1	5	4	4	3	4	1	4	1	3	0	11	11	8.7	56.735	519	519;611;638;656;664	0	5.945	11	2.3	86247000	72571000	13676000	29	2436500	1964900	3.59298e-05	471590	0	0	4	2	6	EIPYSQFLR;GVLLVGPPGTGK;NVPLAPNVDLK;VAEELTFGKENITSGASSDIEQATK				375	4233;7612;14998;19291	True;True;True;True	4418;7948;15771;20247	17309;30927;30928;30929;30930;30931;30932;61294;78521	17579;31395;31396;31397;31398;31399;31400;62257;79872	17579;31399;62257;79872			-1;-1;-1;-1;-1
A0A154IL13	A0A154IL13	1	1	1	tr|A0A154IL13|A0A154IL13_RHILEN5-carboxyaminoimidazoleribonucleotidemutaseOS=RhizobiumleguminosarumOX=384GN=purEPE=3SV=1	1	1	1	1	1	0	1	0	1	0	9.8	9.8	9.8	17.151	164	164	0.0016265	1.9484	9.8	0	0	0	0	5	0	0	0	0	0	0	1	0	1	NAADTLEALEIPYDAR				376	14124	TRUE	14852	57649	58558	58558			-1
A0A154IL17	A0A154IL17	20	20	20	tr|A0A154IL17|A0A154IL17_RHILEGMPsynthase[glutamine-hydrolyzing]OS=RhizobiumleguminosarumOX=384GN=guaAPE=3SV=1	1	20	20	20	20	0	20	0	20	0	52.3	52.3	52.3	57.326	520	520	0	70.719	52.3	0	864540000	864540000	0	27	21913000	21913000	0.000400697	0	0	0	49	0	49	AVILSGSPASTVDEGSPR;AVTSVDGMTADFYHYDMEFLGR;EADAIYLDEIR;EADAIYLDEIRK;ELGLPDSFIGR;FIGELEGVSDPETK;GDWSMSAYR;HQVWMSHGDR;LFIETFEEEAK;LFIETFEEEAKK;LGGADFLGQGTLYPDVIESVSFTGGPSVTIK;LIGNFIHNIAGLK;MQLVEPLR;MQLVEPLRELFKDEVR;SHHNVGGLPER;TQTAHPDSVLIVDFGSQVTQLIAR;TYEFVCALR;VTALPDGFEVVATSSNAPYAFIADEK;VVYDVTSKPPGTIEWE;YYGVQFHPEVVHTPDGAK				377	2128;2227;3645;3646;4413;5530;6424;8145;11331;11332;11485;11789;14005;14006;16649;18881;19212;21005;21384;22472	True;True;True;True;True;True;True;True;True;True;True;True;True;True;True;True;True;True;True;True	2229;2333;3817;3818;4605;5779;6709;8499;11794;11795;11957;12271;14696;14697;17496;19811;20166;22030;22421;23546	8796;8797;8798;8799;8800;9227;14884;14885;14886;14887;14888;14889;14890;17969;17970;17971;17972;22664;22665;22666;22667;26145;33134;46289;46290;46291;46292;46293;46294;46295;46296;46297;46298;47043;48182;48183;48184;57079;57080;57081;57082;57083;67556;67557;67558;67559;67560;76693;76694;78171;86043;86044;86045;86046;87707;87708;87709;87710;91912;91913;91914;91915;91916	8917;8918;8919;8920;8921;9351;15094;15095;15096;15097;15098;15099;15100;18248;18249;18250;18251;23027;23028;23029;23030;26555;33633;47008;47009;47010;47011;47012;47013;47014;47015;47016;47017;47782;48926;48927;48928;57973;57974;57975;57976;57977;68671;68672;68673;68674;68675;77994;77995;79516;87543;87544;87545;87546;89233;89234;89235;89236;93513;93514;93515;93516;93517	8919;9351;15094;15096;18249;23028;26555;33633;47010;47011;47782;48926;57975;57976;68674;77994;79516;87545;89235;93517			-1
A0A154IL22	A0A154IL22	4	4	4	tr|A0A154IL22|A0A154IL22_RHILEBetaslidingclampOS=RhizobiumleguminosarumOX=384GN=A4A59_13625PE=3SV=1	1	4	4	4	4	0	4	0	4	0	13.4	13.4	13.4	40.416	372	372	0	12.473	13.4	0	79127000	79127000	0	17	4654500	4654500	8.51112e-05	0	0	0	6	0	6	DTAGDDALYVLMPMRV;LTIGSIVMTSK;NTIPILSNVLLK;TQFAISTEETR				378	3392;13102;14896;18855	True;True;True;True	3550;13636;15666;19784	13903;53262;53263;60902;60903;60904;76602;76603	14101;54104;54105;61861;61862;61863;77903;77904	14101;54104;61862;77903			-1
A0A154IL30	A0A154IL30	2	2	2	tr|A0A154IL30|A0A154IL30_RHILEGlutathionesynthetaseOS=RhizobiumleguminosarumOX=384GN=gshBPE=3SV=1	1	2	2	2	2	0	2	0	2	0	7	7	7	35.239	315	315	0.00067797	2.1902	7	0	28617000	28617000	0	18	1589800	1589800	2.90708e-05	0	0	0	1	0	1	LYASVEPMVLR;TLVVNDPAWVR				379	13504;18676	True;True	14044;19590	54891;75772	55752;77059	55752;77059			-1
A0A154IL39	A0A154IL39	1	1	1	tr|A0A154IL39|A0A154IL39_RHILE3-betahydroxysteroiddehydrogenaseOS=RhizobiumleguminosarumOX=384GN=A4A59_13650PE=4SV=1	1	1	1	1	1	0	1	0	1	0	5.2	5.2	5.2	34.694	326	326	0	10.499	5.2	0	24146000	24146000	0	17	1420300	1420300	2.59713e-05	0	0	0	2	0	2	GAGATLTHISAIGADAK				380	6278	TRUE	6561	25563;25564	25973;25974	25973			-1
A0A154IL44	A0A154IL44	10	10	10	tr|A0A154IL44|A0A154IL44_RHILEPhenylalanine--tRNAligasebetasubunitOS=RhizobiumleguminosarumOX=384GN=pheTPE=3SV=1	1	10	10	10	10	0	10	0	10	0	18.3	18.3	18.3	86.361	807	807	0	21.099	18.3	0	201460000	201460000	0	45	3284900	3284900	6.0067e-05	0	0	0	16	0	16	AAEGETVLALDQR;DFAFVVDK;GMLEAVTWSFIPEDQAK;IHGVDNIKPAPLESHAAVNGK;ILTTLQIR;IVDFPYSEVKR;LANPIAAEMSDMRPSLLPGLLSAAQR;LVTGVNVFDIFEGASLGDGKK;SLGIITDAR;TKPALELSPFQVVR				381	63;2595;7149;8896;9277;9928;10914;13418;16973;18450	True;True;True;True;True;True;True;True;True;True	64;2720;7456;9277;9672;10350;11364;13957;17823;19354	262;263;10692;29037;36114;37803;37804;37805;37806;37807;40633;44600;44601;44602;54563;54564;68895;68896;74761	269;270;10838;29487;36652;38366;38367;38368;38369;38370;41281;45290;45291;45292;55421;55422;70032;70033;76016	269;10838;29487;36652;38366;41281;45292;55422;70032;76016			-1
A0A154IL52	A0A154IL52	1	1	1	tr|A0A154IL52|A0A154IL52_RHILEProbabletranscriptionalregulatoryproteinA4A59_14195OS=RhizobiumleguminosarumOX=384GN=A4A59_14195PE=3SV=1	1	1	1	1	1	0	1	0	1	0	8.1	8.1	8.1	26.69	248	248	0	2.7775	8.1	0	5234200	5234200	0	11	475830	475830	8.70093e-06	0	0	0	0	0	0	YEGYGPGGTAIIVEALTDNR				382	21802	TRUE	22850	89314	90874	90874			-1
A0A154IL60	A0A154IL60	2	2	2	tr|A0A154IL60|A0A154IL60_RHILERubrerythrinfamilyproteinOS=RhizobiumleguminosarumOX=384GN=A4A59_13975PE=4SV=1	1	2	2	2	2	0	2	0	2	0	4.6	4.6	4.6	36.157	327	327	0.00068143	2.2256	4.6	0	15040000	15040000	0	15	1002700	1002700	1.83352e-05	0	0	0	2	0	2	FYVEAAKR;SLIEIHR				383	6247;17004	True;True	6530;17855	25479;69019;69020	25889;70157;70158	25889;70157			-1
A0A154IL75	A0A154IL75	2	2	2	tr|A0A154IL75|A0A154IL75_RHILETranslationinitiationfactorIF-3OS=RhizobiumleguminosarumOX=384GN=infCPE=3SV=1	1	2	2	2	2	0	2	0	2	0	12.5	12.5	12.5	18.982	168	168	0.00070028	2.4695	12.5	0	27270000	27270000	0	7	3060700	3060700	5.59673e-05	0	0	0	2	0	2	ADTIEFAK;MRPNIDTHDYEVK				384	340;14017	True;True	351;14711	1486;1487;57145	1517;1518;58039	1517;58039			-1
A0A154IL87	A0A154IL87	1	1	1	tr|A0A154IL87|A0A154IL87_RHILECysteinedesulfuraseOS=RhizobiumleguminosarumOX=384GN=A4A59_00275PE=4SV=1	1	1	1	1	1	0	1	0	1	0	8	8	8	19.318	187	187	0.0013214	2.0368	8	0	11675000	11675000	0	7	774870	774870	1.41691e-05	0	0	0	2	0	2	KDVPGTAMGFAGLAK				385	10243	TRUE	10672;10673	41931;41932	42602;42603	42602	99	151	-1
A0A154IL88	A0A154IL88	8	8	8	tr|A0A154IL88|A0A154IL88_RHILEFructose-bisphosphatealdolaseOS=RhizobiumleguminosarumOX=384GN=A4A59_14355PE=3SV=1	1	8	8	8	8	0	8	0	8	0	26.4	26.4	26.4	36.926	341	341	0	25.082	26.4	0	450530000	450530000	0	20	19807000	19807000	0.000362187	0	0	0	24	0	24	AADGTPFVDIIR;GLLAADESTSTIK;GLLAADESTSTIKK;GVIAISSTLPTR;IVFEELADAR;KASVAEVAER;VNLEGMILKPNMVIDGK;YISGVILFEETLFQK				386	37;7031;7032;7588;9957;10211;20621;22038	True;True;True;True;True;True;True;True	38;7333;7334;7924;10379;10639;21637;23091	119;120;28581;28582;28583;28584;28585;28586;28587;30829;30830;30831;30832;30833;40732;40733;40734;40735;41814;41815;84435;84436;84437;84438;84439;84440;90232;90233	121;122;29026;29027;29028;29029;29030;29031;29032;31297;31298;31299;31300;31301;41380;41381;41382;41383;42485;42486;85900;85901;85902;85903;85904;85905;91814;91815	121;29026;29031;31297;41383;42485;85900;91815			-1
A0A154IL94	A0A154IL94	3	3	3	tr|A0A154IL94|A0A154IL94_RHILERibosomematurationfactorRimPOS=RhizobiumleguminosarumOX=384GN=rimPPE=3SV=1	1	3	3	3	3	0	3	0	3	0	11.4	11.4	11.4	22.663	201	201	0	7.325	11.4	0	42617000	42617000	0	13	2987500	2987500	5.46288e-05	0	0	0	2	0	2	LILTDDLIR;LILTDDLIRDALR;LITETGLDQR				387	11832;11833;11892	True;True;True	12316;12317;12379	48427;48428;48697	49190;49191;49475	49190;49191;49475			-1
A0A154ILA0	A0A154ILA0	5	5	5	tr|A0A154ILA0|A0A154ILA0_RHILEInositol-1-monophosphataseOS=RhizobiumleguminosarumOX=384GN=A4A59_14425PE=3SV=1	1	5	5	5	5	0	5	0	5	0	27.1	27.1	27.1	28.43	266	266	0	13.171	27.1	0	41046000	41046000	0	14	2459100	2459100	4.49666e-05	0	0	0	4	0	4	ARPTYGFLGEESEEIKGTDGAHR;GPGDFVSTADR;HVMGEVAGIR;LGSPTLDLAYVAAGR;SALLNVMVQAALK				388	1732;7242;8216;11597;16122	True;True;True;True;True	1811;7556;8578;12074;16937	7156;29440;33458;47453;65308	7262;29894;33959;48192;66318	7262;29894;33959;48192;66318	100	178	-1
A0A154ILA5	A0A154ILA5	7	7	7	tr|A0A154ILA5|A0A154ILA5_RHILE3-hydroxyacyl-[acyl-carrier-protein]dehydrataseFabAOS=RhizobiumleguminosarumOX=384GN=A4A59_00415PE=3SV=1	1	7	7	7	7	0	7	0	7	0	35.7	35.7	35.7	19.034	171	171	0	18.845	35.7	0	138400000	138400000	0	5	25833000	25833000	0.000472377	0	0	0	14	0	14	ADGETIYQAADLR;GMALSTGEVK;ITDISETGGTFDK;ITDISETGGTFDKGYLR;LIEYGIDFK;LIEYGIDFKR;LVLGTADGWLK				389	298;7134;9808;9809;11773;11774;13328	True;True;True;True;True;True;True	306;7438;10227;10228;12255;12256;13865	1302;1303;1304;28992;40133;40134;40135;48128;48129;48130;48131;48132;54171;54172;54173;54174;54175	1329;1330;1331;29442;40776;40777;40778;48872;48873;48874;48875;48876;55025;55026;55027;55028;55029	1329;29442;40777;40778;48873;48875;55027			-1
A0A154ILC4	A0A154ILC4	34	34	34	tr|A0A154ILC4|A0A154ILC4_RHILE30SribosomalproteinS1OS=RhizobiumleguminosarumOX=384GN=rpsAPE=3SV=1	1	34	34	34	34	0	34	0	34	0	57.1	57.1	57.1	62.386	567	567	0	238.4	57.1	0	3275699999.9999995	3275699999.9999995	0	29	68331000	68331000	0.00124949	0	0	0	122	0	122	ALEIAEEK;ALEIAEEKEAVAQFGSSDSGASLGDILGAALK;AVVLDVDVEKER;DAVGDAAASGDLR;DAVGDAAASGDLRK;DVAVVDVGLK;DVTPLMHNPQPFEILK;EAVAQFGSSDSGASLGDILGAALK;EDFAALLEESFAK;FSVGQVFDAR;GIVTGIEK;GIVTGIEKDVAVVDVGLKVEGR;IALKEFGAR;IENALGEAVLSR;ILSTSQEVEVVVLEVDPSK;LVNHEDITSFIR;NDLAEGYVTK;NITDYGAFVDLGGIDGLLHVTDMAWR;QLESDPWDGIQAK;QLGKDAVGDAAASGDLRK;QTLENPWAAFAR;RTVLEESRAEQR;RVNHPSEILNIGQQVK;SEIVQNLEEGQVVDGVVK;SHPAGTEVEGEVK;SHPAGTEVEGEVKNK;SQVDIRPIR;SQVDIRPIRDVTPLMHNPQPFEILK;SVATPSREDFAALLEESFAK;SVATPSREDFAALLEESFAKNDLAEGYVTK;TVLEESRAEQR;VGDEVEVYVER;VGDEVEVYVERIENALGEAVLSR;VNHPSEILNIGQQVK				390	1143;1144;2241;2492;2493;3445;3546;3766;3797;6006;6891;6892;8346;8617;9255;13349;14220;14450;15483;15495;15664;15984;16007;16338;16654;16655;17374;17375;17654;17655;19122;19776;19777;20611	True;True;True;True;True;True;True;True;True;True;True;True;True;True;True;True;True;True;True;True;True;True;True;True;True;True;True;True;True;True;True;True;True;True	1186;1187;2347;2613;2614;3605;3711;3712;3941;3972;6277;7190;7191;8714;8988;9649;13887;14951;15188;16271;16283;16457;16793;16816;17167;17501;17502;18238;18239;18530;18531;20072;20750;20751;21626	4715;4716;4717;4718;4719;4720;4721;9266;9267;9268;9269;9270;10264;10265;10266;10267;10268;10269;14132;14474;14475;14476;14477;14478;14479;14480;15433;15434;15435;15436;15437;15438;15439;15542;15543;24523;24524;24525;24526;24527;27982;27983;27984;27985;33958;34951;34952;34953;37715;37716;54256;54257;54258;54259;54260;54261;54262;54263;54264;54265;57994;57995;58950;58951;58952;58953;63004;63005;63006;63007;63047;63609;63610;63611;63612;63613;63614;63615;64760;64834;64835;64836;64837;64838;64839;64840;64841;66255;66256;66257;66258;66259;66260;67574;67575;67576;67577;67578;67579;67580;67581;67582;67583;67584;70498;70499;70500;70501;70502;71572;71573;71574;71575;71576;71577;71578;71579;71580;71581;71582;71583;77728;77729;77730;80677;80678;80679;84380;84381;84382;84383;84384;84385	4776;4777;4778;4779;4780;4781;4782;9391;9392;9393;9394;9395;10406;10407;10408;10409;10410;10411;14333;14679;14680;14681;14682;14683;14684;14685;15667;15668;15669;15670;15671;15672;15673;15674;15777;15778;24919;24920;24921;24922;24923;28422;28423;28424;28425;34466;35472;35473;35474;38278;38279;55114;55115;55116;55117;55118;55119;55120;55121;55122;55123;58903;58904;59872;59873;59874;59875;63994;63995;63996;63997;64037;64602;64603;64604;64605;64606;64607;64608;65766;65840;65841;65842;65843;65844;65845;65846;65847;67349;67350;67351;67352;67353;67354;68689;68690;68691;68692;68693;68694;68695;68696;68697;68698;68699;71658;71659;71660;71661;71662;72748;72749;72750;72751;72752;72753;72754;72755;72756;72757;72758;72759;79048;79049;79050;82080;82081;82082;85845;85846;85847;85848;85849;85850	4778;4781;9394;10406;10410;14333;14682;15671;15777;24922;28422;28424;34466;35473;38279;55119;58904;59874;63997;64037;64606;65766;65841;67350;68693;68699;71659;71662;72751;72759;79048;82081;82082;85849	101	154	-1
A0A154ILF9	A0A154ILF9	5	5	5	tr|A0A154ILF9|A0A154ILF9_RHILE4-aminobutyrate--2-oxoglutaratetransaminaseOS=RhizobiumleguminosarumOX=384GN=A4A59_00515PE=3SV=1	1	5	5	5	5	0	5	0	5	0	13.8	13.8	13.8	45.377	426	426	0	9.9132	13.8	0	39834000	39834000	0	20	1991700	1991700	3.64198e-05	0	0	0	7	0	7	GPGFMNAVEFNDR;GVGMTTQIYADR;LFAADVDPQR;SLAGGFPLAAVTGR;TFMGMALTGK				391	7243;7580;11281;16884;18165	True;True;True;True;True	7557;7916;11741;17732;19057	29441;29442;30807;46066;46067;68536;68537;68538;68539;73533	29895;29896;31275;46776;46777;69664;69665;69666;69667;74732	29896;31275;46777;69666;74732			-1
A0A154ILG0;A0AAV1ASX3;A0AAV0ZQI8	A0A154ILG0	16;1;1	16;1;1	16;1;1	tr|A0A154ILG0|A0A154ILG0_RHILEGlyceraldehyde-3-phosphatedehydrogenaseOS=RhizobiumleguminosarumOX=384GN=gapAPE=3SV=1	3	16	16	16	16	0	16	0	16	0	60.7	60.7	60.7	35.893	336	336;393;451	0	68.095	60.7	0	1810799999.9999998	1810799999.9999998	0	20	70706000	70706000	0.00129292	0	0	0	55	0	55	AAALSMIPTSTGAAK;AIVESGRTDIEVVAINDLGPVETNAHLLR;AVGLVLPHLK;GILGYTDEPLVSR;GKLDGTSIR;LDGTSIRVPTPNVSVVDFK;LKGILGYTDEPLVSR;MSDTAVAFAK;TDIEVVAINDLGPVETNAHLLR;VAINGFGR;VIVSAPADGADLTVVFGVNHDQLTK;VLDDAVGIDHGFMTTIHSYTGDQPTLDTMHK;VLSWYDNEWGFSSR;VPTPNVSVVDFK;VTAIKDPATLPHR;YDSIHGRFPATVK				392	22;1013;2111;6828;6916;11069;11963;14025;18036;19337;20142;20224;20468;20754;21004;21775	True;True;True;True;True;True;True;True;True;True;True;True;True;True;True;True	23;1054;2211;7125;7215;11525;12453;14721;18926;20296;21132;21215;21470;21772;22029;22822	74;75;76;4228;4229;4230;8711;8712;8713;8714;8715;27649;27650;27651;28090;28091;45294;48974;48975;48976;57162;57163;57164;57165;73087;73088;73089;73090;78697;78698;78699;78700;78701;82309;82310;82311;82312;82313;82314;82687;82688;83763;83764;83765;83766;83767;85019;85020;85021;86034;86035;86036;86037;86038;86039;86040;86041;86042;89158	74;75;76;4282;4283;4284;8830;8831;8832;8833;8834;28078;28079;28080;28531;28532;45995;49753;49754;49755;58057;58058;58059;58060;74277;74278;74279;74280;80053;80054;80055;80056;80057;83741;83742;83743;83744;83745;83746;84123;84124;85216;85217;85218;85219;85220;86500;86501;86502;87534;87535;87536;87537;87538;87539;87540;87541;87542;90717	75;4283;8832;28080;28532;45995;49753;58059;74280;80055;83741;84124;85218;86501;87536;90717	102	207	-1;-1;-1
A0A154ILG7	A0A154ILG7	3	3	3	tr|A0A154ILG7|A0A154ILG7_RHILEGlutamatesynthasesubunitalphaOS=RhizobiumleguminosarumOX=384GN=A4A59_14725PE=3SV=1	1	3	3	3	3	0	3	0	3	0	2.5	2.5	2.5	172.42	1573	1573	0.00069541	2.4182	2.5	0	9283100	9283100	0	86	107940	107940	1.97377e-06	0	0	0	2	0	2	LVSEVGVGTVAAGVAK;MLLIDMEEGR;VLIEQAQPALTAK				393	13391;13900;20337	True;True;True	13930;14558;21331	54448;56654;83138	55306;57544;84580	55306;57544;84580			-1
A0A154ILG8	A0A154ILG8	1	1	1	tr|A0A154ILG8|A0A154ILG8_RHILEphosphoenolpyruvate--proteinphosphotransferaseOS=RhizobiumleguminosarumOX=384GN=A4A59_00745PE=3SV=1	1	1	1	1	1	0	1	0	1	0	2.6	2.6	2.6	83.902	755	755	0.0013254	2.0474	2.6	0	5565500	5565500	0	40	139140	139140	2.54429e-06	0	0	0	1	0	1	YLPETGEEIYHSFLGVPILR				394	22120	TRUE	23176	90525	92109	92109			-1
A0A154ILH3	A0A154ILH3	22	22	22	tr|A0A154ILH3|A0A154ILH3_RHILETranslationinitiationfactorIF-2OS=RhizobiumleguminosarumOX=384GN=infBPE=3SV=1	1	22	22	22	22	0	22	0	22	0	34.2	34.2	34.2	99.56	917	917	0	78.602	34.2	0	736160000	736160000	0	49	10147000	10147000	0.000185546	0	0	0	45	0	45	AAEPAPAPVQAR;AAEPAPAPVQARPQQPTPAPR;AAGVPIIVAINK;AAGVPIIVAINKVDKHEADPQK;AAMSGLLSPER;ALVTDKGDHVK;EAGPATPVEVLGLSGTPQAGDK;EAGPATPVEVLGLSGTPQAGDKFAVVESESR;EFPLVIK;EGQMMKPGDVIDADLAEIIAGEFGHTVR;ETFIGNAEILEVFNITK;EVVLPETITIQELSQR;FAVVESESR;GDVQGSIEAIAGALEK;GSLEQMMMQR;GSVATVLVQK;HANVVSGEAGGITQHIGAYQVEQNGQK;ITFIDTPGHAAFTAMR;IVHSGAGGITESDISLAEASNAAIIGFNVR;LTITTANVDGEDNAR;TAEGTVIEAQLDR;YYNIIYDLVDDVK				395	79;80;109;110;173;1395;3693;3694;3938;4048;4823;5019;5197;6420;7401;7436;7822;9822;9985;13106;17899;22480	True;True;True;True;True;True;True;True;True;True;True;True;True;True;True;True;True;True;True;True;True;True	80;81;110;111;176;1448;3866;3867;4116;4228;5040;5246;5428;6705;7729;7764;8167;10241;10407;13640;18782;23554	330;331;332;434;435;436;437;438;439;725;726;727;5693;5694;15098;15099;15100;15101;16000;16444;19909;20621;21318;26129;26130;26131;26132;26133;30027;30028;30148;30149;30150;30151;31752;31753;40189;40190;40191;40192;40825;40826;40827;53272;53273;53274;53275;72506;72507;91934;91935;91936;91937	338;339;340;448;449;450;451;452;453;743;744;745;5777;5778;15327;15328;15329;15330;16240;16688;20212;20930;21645;26539;26540;26541;26542;26543;30487;30488;30609;30610;30611;30612;32229;32230;40832;40833;40834;40835;41475;41476;41477;41478;54114;54115;54116;54117;73686;73687;93535;93536;93537;93538	338;340;449;453;744;5777;15327;15329;16240;16688;20212;20930;21645;26539;30488;30610;32230;40834;41478;54117;73687;93537			-1
A0A154ILI9	A0A154ILI9	8	8	8	tr|A0A154ILI9|A0A154ILI9_RHILEPeptidaseOS=RhizobiumleguminosarumOX=384GN=A4A59_13685PE=4SV=1	1	8	8	8	8	0	8	0	8	0	25.2	25.2	25.2	45.373	425	425	0	53.683	25.2	0	509970000	509970000	0	18	19372000	19372000	0.000354232	0	0	0	29	0	29	AGLVAILTGMGSLSYGELAGER;ALDAAIDAFLK;ALDAAIDAFLKAPTDATLK;ARVPYQQTEVYR;DKALDAEVEGK;EGNAVVQAAIDGLIDQTK;SASTLLVSDLQEMTDNWTPDGAATK;VPYQQTEVYR				396	758;1097;1098;1735;2896;4036;16168;20779	True;True;True;True;True;True;True;True	782;1139;1140;1814;3031;4216;16984;21799	3157;3158;3159;3160;3161;4499;4500;4501;4502;4503;4504;4505;4506;4507;7163;11881;11882;11883;11884;16404;16405;16406;16407;16408;65496;65497;65498;65499;65500;65501;85174;85175;85176;85177	3204;3205;3206;3207;3208;4554;4555;4556;4557;4558;4559;4560;4561;4562;7270;12050;12051;12052;12053;16648;16649;16650;16651;16652;66536;66537;66538;66539;66540;66541;86665;86666;86667;86668	3207;4554;4559;7270;12051;16651;66539;86665			-1
A0A154ILJ6	A0A154ILJ6	1	1	1	tr|A0A154ILJ6|A0A154ILJ6_RHILEABCtransportersubstrate-bindingproteinOS=RhizobiumleguminosarumOX=384GN=A4A59_16125PE=4SV=1	1	1	1	1	1	0	1	0	1	0	1.6	1.6	1.6	64.105	574	574	0.0013132	1.9959	1.6	0	7545400	7545400	0	34	221920	221920	4.05798e-06	0	0	0	1	0	1	LGGLIEFYR				397	11495	TRUE	11967	47071	47810	47810			-1
A0A154ILJ8	A0A154ILJ8	2	2	2	tr|A0A154ILJ8|A0A154ILJ8_RHILEUbiquinonebiosynthesisO-methyltransferaseOS=RhizobiumleguminosarumOX=384GN=ubiGPE=3SV=1	1	2	2	2	2	0	2	0	2	0	10.5	10.5	10.5	27.204	248	248	0	4.0938	10.5	0	5667600	5667600	0	13	435970	435970	7.97206e-06	0	0	0	3	0	3	NIGIASTHAK;TGVFFNPLSNQWNLSK				398	14398;18282	True;True	15136;19180	58715;74014;74015	59635;75234;75235	59635;75234			-1
A0A154ILK2	A0A154ILK2	28	28	28	tr|A0A154ILK2|A0A154ILK2_RHILEProteintranslocasesubunitSecAOS=RhizobiumleguminosarumOX=384GN=secAPE=3SV=1	1	28	28	28	28	0	28	0	28	0	41	41	41	102.27	905	905	0	85.235	41	0	560790000	560790000	0	49	7938000	7938000	0.000145153	0	0	0	54	0	54	AIIEEILDAHKR;ALTDEQLAAK;AYAEQWDAAGLK;EAVTAQLMR;EGEAIVHPWINK;EHIVNLDHLR;ELGEVEAGPER;FGDDIMHYVER;GHNFAIVDEVDSILVDEAR;GNALYDIENVAIVHHVNNALK;GQPVLVGTTSIEK;GTDIQLGGNLDMR;GVHVVTVNDYLAQR;IQAIIEEIK;NDEVVIIDEFTGR;RLDEDDEVYR;SANFSEEGTEKLENLLR;SEAFELFTALLNNLR;SIVMQTLDHLWR;SYQPNVTAINSIEEK;TLDDILIPAFAVVR;TLVATLPVYLNALSGK;TPLIISGPLDDR;VQIQPENQTLASITFQNYFR;VSFGGIAR;VYGFLGMTTGVIVHGLSDEER;YDDVLNDQRK;YSEGQHQALEAK				399	925;1350;2279;3777;3975;4106;4403;5387;6740;7169;7321;7450;7587;9551;14210;15887;16135;16299;16819;17854;18492;18668;18807;20812;20904;21433;21746;22282	True;True;True;True;True;True;True;True;True;True;True;True;True;True;True;True;True;True;True;True;True;True;True;True;True;True;True;True	962;1402;2387;3952;4154;4288;4595;5624;7034;7479;7644;7778;7923;9966;14941;16690;16950;17125;17667;18736;19398;19582;19734;21833;21927;22473;22793;23348	3910;3911;3912;3913;3914;5518;5519;5520;5521;9451;9452;9453;15478;15479;15480;15481;16145;16716;16717;16718;16719;16720;17941;22061;22062;22063;22064;27261;29110;29732;29733;29734;29735;30195;30824;30825;30826;30827;30828;39046;39047;57962;57963;57964;64402;65345;66069;66070;66071;66072;68257;68258;68259;68260;72321;72322;72323;72324;74967;74968;75742;75743;75744;75745;76385;85302;85671;85672;87853;89068;91174;91175	3964;3965;3966;3967;3968;5597;5598;5599;5600;9582;9583;9584;15713;15714;15715;15716;16386;16980;16981;16982;16983;16984;18219;22404;22405;22406;22407;27686;29561;30190;30191;30192;30193;30656;31292;31293;31294;31295;31296;39637;39638;58871;58872;58873;65404;66355;67162;67163;67164;67165;69377;69378;69379;69380;73498;73499;73500;73501;76228;76229;77029;77030;77031;77032;77681;86794;87165;87166;89381;90627;92761;92762	3965;5598;9583;15715;16386;16983;18219;22405;27686;29561;30192;30656;31293;39637;58871;65404;66355;67163;69379;73500;76228;77029;77681;86794;87165;89381;90627;92761			-1
A0A154ILM1	A0A154ILM1	4	4	4	tr|A0A154ILM1|A0A154ILM1_RHILEArgininosuccinatelyaseOS=RhizobiumleguminosarumOX=384GN=argHPE=3SV=1	1	4	4	4	4	0	4	0	4	0	8.6	8.6	8.6	50.968	467	467	0	5.1914	8.6	0	59087000	59087000	0	27	2188400	2188400	4.00166e-05	0	0	0	6	0	6	GLPLAYSK;KSFGGTAPSEVR;LATLIGPAAGR;NPDAAELVR				400	7075;10623;10970;14720	True;True;True;True	7377;11063;11422;15478	28766;43434;44833;44834;44835;60098	29212;44115;45528;45529;45530;61036	29212;44115;45529;61036			-1
A0A154ILM2	A0A154ILM2	2	2	2	tr|A0A154ILM2|A0A154ILM2_RHILEFructose-1,6-bisphosphatealdolaseOS=RhizobiumleguminosarumOX=384GN=A4A59_14790PE=3SV=1	1	2	2	2	2	0	2	0	2	0	7.9	7.9	7.9	38.544	354	354	0	6.2302	7.9	0	34660000	34660000	0	14	2475700	2475700	4.52701e-05	0	0	0	3	0	3	LSHDQLLTDPDEAVK;TPADWAYNVGVTK				401	12936;18774	True;True	13467;19700	52712;76246;76247	53549;77538;77539	53549;77538			-1
A0A154ILN2	A0A154ILN2	6	6	6	tr|A0A154ILN2|A0A154ILN2_RHILEPhenylalanine--tRNAligasealphasubunitOS=RhizobiumleguminosarumOX=384GN=pheSPE=3SV=1	1	6	6	6	6	0	6	0	6	0	14.2	14.2	14.2	40.135	360	360	0	8.2886	14.2	0	126900000	126900000	0	21	3988400	3988400	7.29311e-05	0	0	0	9	0	9	AETVDVSLPVR;DFFNADVR;LKAETVDVSLPVR;NAVTEALGAR;TLGAMTPEER;TMEAQTPPIR				402	471;2613;11936;14197;18528;18686	True;True;True;True;True;True	485;2740;12424;14928;19435;19603	1987;10784;10785;48867;57913;57914;75114;75115;75116;75815	2021;10931;10932;49646;58822;58823;76376;76377;76378;77103	2021;10932;49646;58823;76377;77103			-1
A0A154ILN4	A0A154ILN4	6	6	6	tr|A0A154ILN4|A0A154ILN4_RHILECobaltochelatasesubunitCobSOS=RhizobiumleguminosarumOX=384GN=cobSPE=4SV=1	1	6	6	6	6	0	6	0	6	0	25.2	25.2	25.2	36.755	330	330	0	23.062	25.2	0	101380000	101380000	0	20	4219000	4219000	7.71478e-05	0	0	0	11	0	11	AAFMNGDLSTVMSPR;ESAANIVLGA;INLDSHVSR;LFATANTIGLGDTTGLYHGTQQINQAQMDR;LTLLDQSR;VMISGYHGTGK				403	92;4724;9398;11289;13124;20555	True;True;True;True;True;True	93;4935;9810;11751;13658;21564	366;367;368;19474;19475;19476;38348;46110;53347;53348;84162	374;375;376;19775;19776;19777;38915;46820;54195;54196;85622	374;19776;38915;46820;54195;85622			-1
A0A154ILN6	A0A154ILN6	21	20	19	tr|A0A154ILN6|A0A154ILN6_RHILEChaperoneproteinClpBOS=RhizobiumleguminosarumOX=384GN=clpBPE=3SV=1	1	21	20	19	21	2	20	1	19	0	34.4	33.5	32	95.879	866	866	0	65.983	34.4	2.4	279790000	249350000	30434000	51	4974600	4377900	8.00534e-05	596750	0	0	27	2	29	AGLQDPNRPIGSFIFLGPTGVGK;AHPDVFNILLQVLDDGR;AIDLMDEAAAR;AVLNEVQAENGEIILFIDEMHTLVGAGK;ETDVASADRLK;FLFDDETAMVR;FQPVVVDEPTVEDTISILR;GYDPVYGAR;HVEKDPALAR;IADAALVAAATLSNR;ISGGNGNIYLAQPLAK;IVIDLDEEAR;LIGAPPGYVGYDEGGALTEAVR;LLQALAIESSASTFSTLK;LMALDMGALIAGAK;NNPVLIGEPGVGK;RFQPVVVDEPTVEDTISILR;TADSSNAEQGFDSLKK;TAIVEGLALR;VLLDDDQGMAASLIER;YRGEFEER				404	752;837;873;2164;4815;5653;5892;7727;8200;8280;9698;9989;11784;12279;12385;14698;15815;17895;17939;20365;22261	True;True;True;True;True;True;True;True;True;True;True;True;True;True;True;True;True;True;True;True;False	776;869;909;2268;5030;5910;6158;8069;8561;8644;10116;10411;12266;12779;12889;15451;16615;18778;18824;21359;23326	3136;3558;3559;3718;8962;19869;19870;23225;23226;23227;24089;31371;33411;33680;33681;33682;33683;33684;33685;33686;39691;40846;48177;50298;50706;50707;50708;50709;59997;59998;59999;64092;72500;72676;72677;72678;83263;83264;91094;91095;91096;91097;91098;91099	3181;3609;3610;3771;9084;20171;20172;23594;23595;23596;24480;31842;33912;34184;34185;34186;34187;34188;34189;34190;40322;41498;48921;51102;51517;51518;51519;51520;60933;60934;60935;65092;73680;73858;73859;73860;84706;84707;92680;92681;92682;92683;92684;92685	3181;3610;3771;9084;20171;23595;24480;31842;33912;34188;40322;41498;48921;51102;51518;60935;65092;73680;73859;84707;92684			-1
A0A154ILP5	A0A154ILP5	1	1	1	tr|A0A154ILP5|A0A154ILP5_RHILENAD-dependentepimeraseOS=RhizobiumleguminosarumOX=384GN=A4A59_14950PE=4SV=1	1	1	1	1	1	1	1	1	1	1	2.1	2.1	2.1	34.518	328	328	0.001308	1.9723	2.1	2.1	29446000	8683800	20763000	19	1549800	457040	8.35734e-06	1092800	0	0	0	2	2	LLLEAIR				405	12204	TRUE	12702	49992;49993;49994;49995	50792;50793;50794;50795	50795			-1
A0A154ILQ2	A0A154ILQ2	9	9	9	tr|A0A154ILQ2|A0A154ILQ2_RHILEElongationfactor4OS=RhizobiumleguminosarumOX=384GN=lepAPE=3SV=1	1	9	9	9	9	0	9	0	9	0	21.6	21.6	21.6	67.489	610	610	0	18.816	21.6	0	121720000	121720000	0	32	2716400	2716400	4.96715e-05	0	0	0	9	0	9	AMLTYDLPLNEVVFDFYDR;EFDLDLIATAPSVVYK;GYASFDYTLTDHR;IPIQAAIGGNVIAR;ISEIHEPWIR;LGPGEIGFITASIK;LIQTTGGLAER;TGLGIPDVLEAIVHK;YILNLIDTPGHVDFAYEVSR				406	1453;3893;7720;9480;9678;11569;11862;18247;22025	True;True;True;True;True;True;True;True;True	1517;4070;8062;9893;10096;12044;12348;19141;23078	5992;15855;31347;38720;38721;38722;39604;39605;39606;47344;47345;48547;48548;73852;90171	6080;16092;31818;39295;39296;39297;40235;40236;40237;48083;48084;49311;49312;75068;91741	6080;16092;31818;39297;40236;48083;49311;75068;91741			-1
A0A154ILT1	A0A154ILT1	22	22	22	tr|A0A154ILT1|A0A154ILT1_RHILETranscriptiontermination/antiterminationproteinNusAOS=RhizobiumleguminosarumOX=384GN=nusAPE=3SV=1	1	22	22	22	22	0	22	0	22	0	42.4	42.4	42.4	59.74	533	533	0	86.946	42.4	0	758690000	758690000	0	28	15102000	15102000	0.000276152	0	0	0	51	0	51	AEDYSTQIPLELAR;AREFLER;AVSANRLELLQIADAVAR;AYVYDVR;DRNPDAALGDFIADPLPPMDFGR;EKVIDREIVLAAMADAIQK;FDVSRVEAEQMIVQAR;GPQIFLSR;IDIIPWSQDPATFVVNALQPAEVAK;KFEGLFSK;LASQLTGWDIDIMTEAEESER;LASQLTGWDIDIMTEAEESERR;LELLQIADAVAR;LFTMEVPEIYDGIIQVK;LLEVVEKAEDYSTQIPLELAR;RVEYGNVIVDLGR;VEAEQMIVQAR;VEYGNVIVDLGR;VGEIVNGTVK;VIDREIVLAAMADAIQK;VQAVVGELQGEK;VQAVVGELQGEKIDIIPWSQDPATFVVNALQPAEVAK				407	387;1719;2202;2344;3294;4307;5262;7269;8484;10278;10956;10957;11235;11390;12128;15995;19541;19633;19793;20010;20788;20789	True;True;True;True;True;True;True;True;True;True;True;True;True;True;True;True;True;True;True;True;True;True	398;1797;2306;2453;3446;4497;5496;7589;8853;10709;11408;11409;11695;11855;11856;12624;16804;20503;20602;20767;20994;21808;21809	1644;7085;9094;9095;9727;13400;13401;13402;13403;13404;13405;17599;17600;21568;21569;29547;29548;34457;34458;42070;44770;44771;44772;45928;45929;45930;45931;45932;46572;46573;46574;46575;46576;46577;49648;49649;49650;64792;64793;64794;64795;79577;79578;79579;79580;79581;80042;80738;80739;80740;81714;81715;81716;81717;85214;85215;85216;85217;85218	1676;7189;9216;9217;9866;13587;13588;13589;13590;13591;13592;17871;17872;21895;21896;30002;30003;34966;34967;42741;45461;45462;45463;46638;46639;46640;46641;46642;47295;47296;47297;47298;47299;47300;50432;50433;50434;65798;65799;65800;65801;80954;80955;80956;80957;80958;81430;82141;82142;82143;83134;83135;83136;83137;86705;86706;86707;86708;86709	1676;7189;9216;9866;13589;17871;21895;30003;34967;42741;45461;45463;46640;47298;50433;65799;80956;81430;82142;83135;86707;86709	103	215	-1
A0A154ILT4	A0A154ILT4	3	3	3	tr|A0A154ILT4|A0A154ILT4_RHILE3-hydroxyacyl-CoAdehydrogenase,NADbindingdomainfamilyproteinOS=RhizobiumleguminosarumOX=384GN=A4A59_00955PE=3SV=1	1	3	3	3	3	0	3	0	3	0	10.9	10.9	10.9	31.759	293	293	0	5.0615	10.9	0	39271000	39271000	0	14	2805100	2805100	5.12935e-05	0	0	0	3	0	3	EFVGTLEK;TITVAEDFPAFIVNR;YVEAGWLGR				408	3954;18419;22389	True;True;True	4132;19323;23461	16051;74658;74659;91575	16291;75912;75913;93172	16291;75912;93172			-1
A0A154ILT6;A0AAV0YDS4;A0AAV1A511;A0AAV0ZXN2	A0A154ILT6	22;2;1;1	22;2;1;1	20;0;0;0	tr|A0A154ILT6|A0A154ILT6_RHILEATPsynthasesubunitalphaOS=RhizobiumleguminosarumOX=384GN=atpAPE=3SV=1	4	22	22	20	22	1	22	1	20	0	41.3	41.3	37.3	54.635	509	509;292;206;230	0	293.92	41.3	1.4	13244000000	13090000000	153440000	30	327120000	322010000	0.00588821	5114700	0	0	138	3	141	AAEISAILK;AAEISAILKDQIK;AIDALIPVGR;DNGMHALIGYDDLSK;EAEVSEVGQVLSVGDGIAR;EAYPGDVFYLHSR;ELVIGDR;ELVIGDRQTGK;EMAAFAQFGSDLDAATQR;GELAQYR;KSVHEPMSTGLK;NFGKEAEVSEVGQVLSVGDGIAR;QMSLLLR;QVAGSIKGELAQYR;RTGAIVDVPVGPELLGR;STVAQFVK;SVHEPMSTGLK;TAILLDAFLNQK;TEEQVAVIFAGVNGYLDK;TGAIVDVPVGPELLGR;VVDALGNPIDGK;VVDALGNPIDGKGPINATR				409	69;70;868;3175;3662;3781;4534;4535;4562;6459;10635;14277;15557;15679;15980;17628;17710;17932;18095;18205;21152;21153	True;True;True;True;True;True;True;True;True;True;True;True;True;True;True;True;True;True;True;True;True;True	70;71;903;3323;3324;3834;3956;4730;4731;4759;4760;6746;11076;11077;15012;16348;16472;16789;18503;18590;18591;18817;18986;19098;22182;22183	290;291;292;293;294;295;296;297;298;299;300;301;3693;3694;3695;3696;3697;12941;12942;12943;12944;12945;12946;12947;12948;12949;12950;12951;12952;12953;12954;12955;12956;14958;14959;14960;14961;14962;14963;14964;14965;14966;14967;15493;15494;15495;15496;15497;15498;15499;15500;15501;18562;18563;18564;18565;18566;18567;18674;18675;18676;18677;18678;18679;18680;18681;18682;18683;18684;18685;18686;18687;18688;18689;18690;26244;26245;43468;43469;43470;43471;43472;43473;43474;43475;43476;43477;43478;43479;43480;58216;58217;58218;58219;58220;63244;63245;63246;63247;63248;63249;63250;63251;63652;63653;63654;64742;64743;64744;64745;64746;64747;71492;71493;71494;71495;71815;71816;71817;71818;71819;72651;72652;72653;72654;72655;72656;73303;73304;73672;73673;73674;73675;73676;86616;86617;86618;86619;86620;86621;86622;86623;86624;86625;86626;86627;86628;86629;86630;86631;86632	298;299;300;301;302;303;304;305;306;307;308;309;3746;3747;3748;3749;3750;13122;13123;13124;13125;13126;13127;13128;13129;13130;13131;13132;13133;13134;13135;13136;13137;15168;15169;15170;15171;15172;15173;15174;15175;15176;15177;15728;15729;15730;15731;15732;15733;15734;15735;15736;18844;18845;18846;18847;18848;18849;18958;18959;18960;18961;18962;18963;18964;18965;18966;18967;18968;18969;18970;18971;18972;18973;18974;18975;26655;26656;44149;44150;44151;44152;44153;44154;44155;44156;44157;44158;44159;44160;44161;59129;59130;59131;59132;59133;64235;64236;64237;64238;64239;64240;64241;64242;64645;64646;64647;65748;65749;65750;65751;65752;65753;72668;72669;72670;72671;72991;72992;72993;72994;72995;73833;73834;73835;73836;73837;73838;74495;74496;74886;74887;74888;74889;74890;74891;88121;88122;88123;88124;88125;88126;88127;88128;88129;88130;88131;88132;88133;88134;88135;88136;88137	303;307;3747;13128;15171;15732;18846;18849;18967;26655;44153;59132;64239;64645;65750;72669;72992;73833;74495;74888;88124;88130	104;105;106	146;262;400	-1;-1;-1;-1
A0A154ILT8	A0A154ILT8	3	3	3	tr|A0A154ILT8|A0A154ILT8_RHILEATPsynthaseepsilonchainOS=RhizobiumleguminosarumOX=384GN=atpCPE=3SV=1	1	3	3	3	3	0	3	0	3	0	47.4	47.4	47.4	15.021	135	135	0	39.694	47.4	0	158930000	158930000	0	4	35500000	35500000	0.000649146	0	0	0	12	0	12	ADNFNFELVSPER;ELEHAELHEHK;LLLSEMVTEVVIPATEGEMTVMANHAPTMTTIKPGVVSVR				410	325;4376;12230	True;True;True	336;4568;12729	1425;1426;1427;1428;1429;17841;17842;17843;17844;17845;17846;17847;50093	1455;1456;1457;1458;1459;18117;18118;18119;18120;18121;18122;18123;50893	1456;18121;50893			-1
A0A154ILU7	A0A154ILU7	9	9	9	tr|A0A154ILU7|A0A154ILU7_RHILEATPsynthasegammachainOS=RhizobiumleguminosarumOX=384GN=atpGPE=3SV=1	1	9	9	9	9	0	9	0	9	0	28.6	28.6	28.6	32.108	294	294	0	49.43	28.6	0	1294200000	1294200000	0	14	86659000	86659000	0.00158463	0	0	0	37	0	37	ALLENVAGEMGAK;AQEAAEAARPYSQR;ELIEIISGAEAL;GLCGGFNSQIAR;LTLSYNR;MGAVLANIAK;NISVQVFR;PSLKDLK;RAQEAAEAARPYSQR				411	1258;1647;4422;6945;13129;13757;14447;15189;15773	True;True;True;True;True;True;True;True;True	1304;1305;1722;4614;7244;13663;14356;14357;15185;15969;16571	5145;5146;5147;5148;5149;5150;6790;6791;6792;6793;6794;6795;6796;6797;6798;17994;17995;17996;17997;28183;28184;53381;53382;55906;55907;55908;55909;55910;55911;58941;58942;58943;58944;58945;62051;62052;63957;63958;63959	5221;5222;5223;5224;5225;5226;6886;6887;6888;6889;6890;6891;6892;6893;6894;18273;18274;18275;18276;28626;28627;54230;54231;56785;56786;56787;56788;56789;56790;59863;59864;59865;59866;59867;63031;63032;64957;64958;64959	5225;6889;18274;28626;54230;56786;59866;63031;64959	107;108	49;247	-1
A0A154ILW3	A0A154ILW3	6	6	6	tr|A0A154ILW3|A0A154ILW3_RHILEAcetyl-coenzymeAcarboxylasecarboxyltransferasesubunitalphaOS=RhizobiumleguminosarumOX=384GN=accAPE=3SV=1	1	6	6	6	6	0	6	0	6	0	26.5	26.5	26.5	34.517	317	317	0	12.306	26.5	0	89778000	89778000	0	19	2648000	2648000	4.84208e-05	0	0	0	6	0	6	FGLPVISLVDTAGAYPGVGAEER;FRGQPVAVIGQEK;FSEDAAIQAGLAR;KLATEDESIDTTDEIGRLEVR;TLFQEFTPLAGDR;TLFQEFTPLAGDRK				412	5436;5917;5938;10454;18524;18525	True;True;True;True;True;True	5674;6183;6206;10890;19431;19432	22291;22292;22293;24197;24287;42811;75101;75102;75103;75104;75105	22651;22652;22653;24588;24682;43486;76363;76364;76365;76366;76367	22652;24588;24682;43486;76363;76366			-1
A0A154ILW7	A0A154ILW7	13	13	13	tr|A0A154ILW7|A0A154ILW7_RHILEDihydrolipoyldehydrogenaseOS=RhizobiumleguminosarumOX=384GN=A4A59_01530PE=3SV=1	1	13	13	13	13	0	13	0	13	0	35.9	35.9	35.9	48.867	468	468	0	78.157	35.9	0	3190499999.9999995	3190499999.9999995	0	23	106680000	106680000	0.00195073	0	0	0	73	0	73	AMLATDGFVK;ATYGGTCLNVGCIPSK;EAALATFFKPIHM;QGIDFNLSAK;SNVDGVAFLFK;SNVDGVAFLFKK;TCHAHPTMSEAVK;TIISSTGGIALEK;VGKFPFTANGR;VPETLIVVGGGVIGLELGSVWSR;VSVTADDGKVQEIEGK;VTFEPVKGGDK;VTVVEYLDTILGGMDGEVSK				413	1448;2022;3633;15375;17250;17251;18004;18365;19841;20694;20998;21024;21117	True;True;True;True;True;True;True;True;True;True;True;True;True	1510;1511;2115;3802;3803;16162;18112;18113;18893;19268;20816;21711;22023;22049;22145;22146	5966;5967;5968;5969;5970;5971;8284;8285;8286;8287;8288;14823;14824;14825;14826;14827;14828;14829;14830;14831;14832;14833;14834;14835;14836;14837;14838;14839;14840;62637;62638;62639;62640;70007;70008;70009;70010;70011;70012;70013;70014;70015;70016;72949;72950;72951;72952;72953;72954;72955;74400;74401;74402;74403;74404;80895;84791;86007;86008;86009;86010;86011;86012;86099;86100;86101;86102;86103;86474;86475;86476;86477;86478;86479;86480;86481;86482;86483;86484	6053;6054;6055;6056;6057;6058;8399;8400;8401;8402;8403;15033;15034;15035;15036;15037;15038;15039;15040;15041;15042;15043;15044;15045;15046;15047;15048;15049;15050;63624;63625;63626;63627;71160;71161;71162;71163;71164;71165;71166;71167;71168;71169;74136;74137;74138;74139;74140;74141;74142;75637;75638;75639;75640;75641;82299;86266;87507;87508;87509;87510;87511;87512;87599;87600;87601;87602;87603;87979;87980;87981;87982;87983;87984;87985;87986;87987;87988;87989	6054;8400;15046;63627;71163;71168;74140;75637;82299;86266;87508;87602;87984	109;110	214;468	-1
A0A154ILW8	A0A154ILW8	22	22	22	tr|A0A154ILW8|A0A154ILW8_RHILESuccinatedehydrogenaseflavoproteinsubunitOS=RhizobiumleguminosarumOX=384GN=A4A59_01605PE=3SV=1	1	22	22	22	22	0	22	0	22	0	46.5	46.5	46.5	66.937	613	613	0	151.2	46.5	0	2727700000	2727700000	0	31	63303000	63303000	0.00115755	0	0	0	82	0	82	AGLPLQDMEFVQFHPTGIYGSGCLITEGAR;AMQEDAAVFR;ATLGMAEQGFR;AVYELEHYGVPFSR;GEGGYLVNSEGER;GEGGYLVNSEGERFMER;GSDWLGDVDAMQYLTMEAPK;HASGGTPTAELR;HASGGTPTAELREK;HTLAWVNEAGDVK;IIPGLMAVGEAGCASVHGANR;ISAIWGEMK;ISAIWGEMKDIK;KHTLAWVNEAGDVK;LDYRPVHTELIAEGIDPHKIEPK;LGSNSLIDLVVFGR;LPGISESAK;MVVLATGGYGR;NMTPDSWQWHLYDTVK;SHTVAAQGGIAASLR;TGHAILHTLYGQSLR;YVDHSYDVIVVGAGGAGLR				414	751;1462;1952;2254;6443;6444;7367;7834;7835;8179;9010;9648;9649;10389;11163;11596;12620;14101;14680;16662;18234;22379	True;True;True;True;True;True;True;True;True;True;True;True;True;True;True;True;True;True;True;True;True;True	775;1529;1530;2043;2044;2361;6728;6729;7692;7693;8179;8180;8538;9397;10066;10067;10824;11622;12073;13145;14825;15430;15431;17509;19127;23451	3134;3135;6027;6028;6029;6030;6031;6032;8025;8026;8027;8028;8029;8030;8031;9346;9347;9348;9349;9350;9351;9352;9353;9354;9355;26197;26198;26199;29890;29891;29892;29893;29894;31854;31855;31856;33323;33324;33325;33326;33327;36671;36672;36673;39500;39501;39502;39503;39504;39505;42586;42587;42588;42589;45647;45648;45649;45650;45651;45652;45653;47447;47448;47449;47450;47451;47452;51579;51580;51581;57558;57559;57560;57561;57562;59921;59922;59923;59924;59925;59926;59927;59928;59929;59930;67601;73816;73817;73818;73819;73820;73821;91541;91542;91543;91544;91545	3179;3180;6115;6116;6117;6118;6119;6120;8139;8140;8141;8142;8143;8144;8145;9471;9472;9473;9474;9475;9476;9477;9478;9479;9480;26607;26608;26609;30348;30349;30350;30351;30352;32331;32332;32333;33824;33825;33826;33827;33828;37222;37223;37224;40130;40131;40132;40133;40134;40135;43260;43261;43262;43263;46354;46355;46356;46357;46358;46359;46360;48186;48187;48188;48189;48190;48191;52399;52400;52401;58466;58467;58468;58469;58470;60857;60858;60859;60860;60861;60862;60863;60864;60865;60866;68716;75032;75033;75034;75035;75036;75037;93137;93138;93139;93140;93141	3180;6118;8141;9472;26607;26609;30349;32331;32333;33825;37223;40130;40135;43262;46357;48186;52400;58469;60861;68716;75035;93139	111;112;113;114;115;116	38;72;97;102;287;480	-1
A0A154ILX1	A0A154ILX1	24	24	23	tr|A0A154ILX1|A0A154ILX1_RHILEDihydrolipoyllysine-residuesuccinyltransferasecomponentof2-oxoglutaratedehydrogenasecomplexOS=RhizobiumleguminosarumOX=384GN=A4A59_01555PE=3SV=1	1	24	24	23	24	1	24	1	23	0	48.9	48.9	47.1	43.903	425	425	0	221.42	48.9	1.9	6318699999.999999	6123999999.999999	194690000	17	289840000	278390000	0.00509058	11452000	0	0	123	3	126	ATEIRVPTLGESVSEATVGTWFK;ATEIRVPTLGESVSEATVGTWFKK;DADQMSIAEIEK;DADQMSIAEIEKELGR;DAQNTAAMLTTYNEVDMK;EAVTFLVR;ELPAVNAEIDGTDVIYK;ESLEDPERLVLDL;GDVIAAVAK;GISAPAAAPAATPAAAR;GLVVPVIR;GPSTVEDASREER;GQVLKGDVIAAVAK;IQERPVAIGGQVVIR;LGFMGFFTK;LKDAQNTAAMLTTYNEVDMK;NYCHVGMAVGTDK;PMMYLALSYDHR;PVAIGGQVVIR;VKESLEDPER;VKESLEDPERLVLDL;VPTLGESVSEATVGTWFK;VPTLGESVSEATVGTWFKK;YKDIFEK				415	1914;1915;2385;2386;2472;3778;4481;4767;6417;6872;7125;7277;7334;9569;11479;11937;15044;15172;15206;20172;20173;20750;20751;22045	True;True;True;True;True;True;True;True;True;True;True;True;True;True;True;True;True;True;True;True;True;True;True;True	2002;2003;2495;2496;2497;2498;2592;2593;3953;4676;4980;6702;7171;7428;7600;7659;9984;11950;11951;12425;12426;15820;15951;15952;15986;21163;21164;21767;21768;23098	7860;7861;7862;7863;7864;7865;7866;7867;9844;9845;9846;9847;9848;9849;9850;9851;9852;9853;9854;9855;9856;9857;9858;10184;10185;10186;10187;10188;10189;10190;10191;15482;15483;15484;18290;18291;18292;19654;19655;26113;26114;26115;26116;26117;26118;27916;27917;27918;27919;27920;27921;27922;28951;28952;28953;28954;28955;28956;28957;28958;28959;29582;29583;29584;29585;29779;29780;29781;29782;29783;29784;29785;29786;39132;39133;39134;47018;47019;47020;47021;47022;47023;47024;47025;47026;48868;48869;48870;48871;48872;61541;61542;61993;61994;61995;62096;62097;82433;82434;82435;82436;82437;82438;82439;82440;82441;82442;82443;82444;82445;82446;82447;82448;82449;82450;85002;85003;85004;85005;85006;85007;85008;85009;85010;85011;85012;85013;90271;90272	7972;7973;7974;7975;7976;7977;7978;7979;9983;9984;9985;9986;9987;9988;9989;9990;9991;9992;9993;9994;9995;9996;9997;10326;10327;10328;10329;10330;10331;10332;10333;15717;15718;15719;18569;18570;18571;19955;19956;26523;26524;26525;26526;26527;26528;28354;28355;28356;28357;28358;28359;28360;29401;29402;29403;29404;29405;29406;29407;29408;29409;30038;30039;30040;30041;30237;30238;30239;30240;30241;30242;30243;30244;39751;39752;39753;47756;47757;47758;47759;47760;47761;47762;47763;47764;47765;49647;49648;49649;49650;49651;62512;62513;62973;62974;62975;63076;63077;83865;83866;83867;83868;83869;83870;83871;83872;83873;83874;83875;83876;83877;83878;83879;83880;83881;83882;83883;86482;86483;86484;86485;86486;86487;86488;86489;86490;86491;86492;86493;86494;91853;91854	7976;7979;9985;9996;10328;15717;18569;19956;26525;28354;29402;30041;30244;39752;47765;49650;62512;62975;63077;83868;83879;86487;86493;91853	117;118;119;120	221;255;310;388	-1
A0A154ILX4	A0A154ILX4	12	12	12	tr|A0A154ILX4|A0A154ILX4_RHILESuccinate--CoAligase[ADP-forming]subunitalphaOS=RhizobiumleguminosarumOX=384GN=sucDPE=3SV=1	1	12	12	12	12	1	12	1	12	1	46	46	46	31.069	300	300	0	108.95	46	2.3	5930499999.999999	5925799999.999999	4712300	13	354560000	354190000	0.00647664	362480	0	0	73	1	74	GESLPIFATVAEGK;GESLPIFATVAEGKEK;IAAMESAGIK;IGIMPGSIFR;KKPMAGFIAGR;SGTLTYEAVFQTSNEGLGQTTAVGIGGDPVK;TGTFHTEQALAYYGTQMVGGIHPK;TLVEVLK;TLVEVLKG;TMGHAGAVVSGGK;TMGHAGAVVSGGKGDAESK;VLVQGLTGK				416	6486;6487;8272;8821;10446;16610;18271;18669;18670;18695;18696;20508	True;True;True;True;True;True;True;True;True;True;True;True	6773;6774;8635;9195;9196;10882;17451;19168;19169;19583;19584;19614;19615;21510	26301;26302;26303;26304;26305;26306;26307;26308;26309;26310;33655;33656;33657;33658;33659;35722;35723;35724;35725;35726;35727;35728;35729;35730;35731;42788;67392;67393;73945;73946;73947;73948;73949;73950;73951;73952;73953;73954;73955;73956;73957;73958;73959;73960;73961;73962;75746;75747;75748;75749;75750;75751;75752;75753;75754;75755;75756;75757;75864;75865;75866;75867;75868;75869;75870;75871;75872;75873;75874;75875;75876;75877;83938;83939;83940;83941;83942	26712;26713;26714;26715;26716;26717;26718;26719;26720;26721;26722;26723;26724;34159;34160;34161;34162;34163;36256;36257;36258;36259;36260;36261;36262;36263;36264;36265;43463;68505;68506;75165;75166;75167;75168;75169;75170;75171;75172;75173;75174;75175;75176;75177;75178;75179;75180;75181;75182;77033;77034;77035;77036;77037;77038;77039;77040;77041;77042;77043;77044;77152;77153;77154;77155;77156;77157;77158;77159;77160;77161;77162;77163;77164;77165;85393;85394;85395;85396;85397	26718;26724;34163;36258;43463;68505;75181;77034;77041;77152;77159;85393	121;122;123	36;144;240	-1
A0A154ILX5	A0A154ILX5	3	3	3	tr|A0A154ILX5|A0A154ILX5_RHILEPeptidoglycan-associatedlipoproteinOS=RhizobiumleguminosarumOX=384GN=palPE=3SV=1	1	3	3	3	3	0	3	0	3	0	30.5	30.5	30.5	18.802	177	177	0	13.087	30.5	0	67680000	67680000	0	9	4590700	4590700	8.39446e-05	0	0	0	3	0	3	EYNLALGAR;IFFDTDSSSIR;KPPNSAGDLGLGTGAGGAATPGSAQDFTVNVGDR				417	5074;8681;10584	True;True;True	5301;9054;11023	20795;35221;35222;35223;43281	21111;35743;35744;35745;43962	21111;35744;43962			-1
A0A154IM15	A0A154IM15	23	21	20	tr|A0A154IM15|A0A154IM15_RHILEATPsynthasesubunitbetaOS=RhizobiumleguminosarumOX=384GN=atpDPE=3SV=1	1	23	21	20	23	3	21	1	20	1	57.1	52.1	48.3	50.914	478	478	0	241.52	57.1	7.9	9272200000	9267300000	4878100	26	240080000	239900000	0.00438676	187620	0	0	156	0	156	AALVYGQMNEPPGAR;AHGGYSVFAGVGER;DQGQDVLFFVDNIFR;EGNDLYHEMIESNVNK;EGNDLYHEMIESNVNKHGGGEGSK;FLSQPFFVAEVFTGSPGK;FTQAGSEVSALLGR;GIYPAVDPLDSTSR;IGLFGGAGVGK;ILNALETSNNGNR;IMNVIGEPVDEAGPLVTAHK;IMNVIGEPVDEAGPLVTAHKR;IPSAVGYQPTLATDMGQMQER;LVALEDTIK;LVLEVAQHLGENVVR;TIAMDSSEGLVR;TREGNDLYHEMIESNVNK;TREGNDLYHEMIESNVNKHGGGEGSK;TVLIMELINNVAK;VALTGLTVAEHFR;VALTGLTVAEHFRDQGQDVLFFVDNIFR;VTQVIGAVVDVAFEGELPK;VVDLLAPYAR				418	166;823;3268;4037;4038;5730;6062;6898;8834;9199;9355;9356;9516;13207;13325;18318;18895;18896;19129;19361;19362;21083;21169	True;True;True;True;True;True;True;True;False;True;True;True;True;True;True;True;True;True;False;True;True;True;True	167;168;853;3420;4217;4218;5989;6336;7197;9212;9592;9759;9760;9761;9929;9930;9931;13744;13862;19220;19221;19827;19828;20079;20080;20321;20322;22110;22201	698;699;700;701;702;703;704;3444;3445;3446;3447;3448;3449;3450;3451;3452;13303;13304;13305;13306;13307;13308;13309;13310;13311;16409;16410;16411;16412;16413;16414;23465;23466;23467;23468;23469;23470;23471;23472;23473;23474;24727;24728;24729;24730;24731;24732;24733;24734;24735;28010;28011;28012;28013;28014;35815;35816;35817;35818;35819;35820;35821;35822;35823;35824;37471;37472;37473;37474;37475;38137;38138;38139;38140;38141;38142;38143;38144;38145;38146;38147;38148;38149;38150;38151;38152;38153;38154;38155;38156;38894;38895;38896;38897;38898;38899;38900;38901;38902;38903;38904;38905;38906;38907;53675;53676;53677;53678;54158;74200;74201;74202;74203;74204;74205;74206;74207;76780;76781;76782;76783;76784;76785;76786;76787;76788;76789;76790;77780;77781;77782;77783;77784;77785;77786;77787;77788;77789;77790;77791;77792;77793;77794;77795;77796;77797;77798;77799;77800;77801;78775;78776;78777;78778;78779;78780;78781;78782;78783;78784;78785;78786;86340;86341;86342;86343;86344;86345;86346;86347;86348;86349;86350;86351;86352;86353;86354;86355;86356;86357;86358;86711;86712;86713;86714	712;713;714;715;716;717;718;719;720;721;722;3495;3496;3497;3498;3499;3500;3501;3502;3503;13489;13490;13491;13492;13493;13494;13495;13496;13497;16653;16654;16655;16656;16657;16658;23835;23836;23837;23838;23839;23840;23841;23842;23843;23844;23845;23846;23847;23848;25126;25127;25128;25129;25130;25131;25132;25133;25134;28450;28451;28452;28453;28454;36351;36352;36353;36354;36355;36356;36357;36358;36359;36360;38033;38034;38035;38036;38037;38703;38704;38705;38706;38707;38708;38709;38710;38711;38712;38713;38714;38715;38716;38717;38718;38719;38720;38721;38722;39483;39484;39485;39486;39487;39488;39489;39490;39491;39492;39493;39494;39495;39496;54524;54525;54526;54527;55012;75432;75433;75434;75435;75436;75437;75438;75439;75440;78081;78082;78083;78084;78085;78086;78087;78088;78089;78090;78091;79106;79107;79108;79109;79110;79111;79112;79113;79114;79115;79116;79117;79118;79119;79120;79121;79122;79123;79124;79125;79126;79127;79128;79129;79130;79131;79132;79133;79134;79135;79136;79137;79138;80137;80138;80139;80140;80141;80142;80143;80144;80145;80146;80147;80148;87844;87845;87846;87847;87848;87849;87850;87851;87852;87853;87854;87855;87856;87857;87858;87859;87860;87861;87862;88221;88222;88223;88224;88225;88226	713;3496;13494;16654;16657;23843;25126;28453;36351;38035;38707;38708;39490;54526;55012;75433;78085;78091;79135;80142;80148;87849;88223	124;125;126;127;128;129	65;97;169;225;291;294	-1
A0A154IM38	A0A154IM38	2	2	2	tr|A0A154IM38|A0A154IM38_RHILEInorganicpyrophosphataseOS=RhizobiumleguminosarumOX=384GN=ppaPE=3SV=1	1	2	2	2	2	0	2	0	2	0	11.3	11.3	11.3	19.803	177	177	0	5.34	11.3	0	48053000	48053000	0	9	5339200	5339200	9.76315e-05	0	0	0	4	0	4	EAGELILEAVER;IFGWGDSK				419	3681;8697	True;True	3853;9070	15051;35285;35286;35287	15280;35807;35808;35809	15280;35807			-1
A0A154IM39	A0A154IM39	10	10	10	tr|A0A154IM39|A0A154IM39_RHILEPeptidaseM3OS=RhizobiumleguminosarumOX=384GN=A4A59_01905PE=3SV=1	1	10	10	10	10	0	10	0	10	0	18.6	18.6	18.6	77.103	695	695	0	23.682	18.6	0	182030000	182030000	0	36	4008700	4008700	7.33023e-05	0	0	0	20	0	20	AGAHTNDVIQALER;DFVELPSQLYEHWLTVPAILK;IGMNAALFAR;KFDFSEAELKPYLQLEK;KGVAAYHPDVR;LAGLGTQFGQNVLADEK;LVALFLGDYFAR;SIIEPFLTFSER;VSALFWNK;YAVTLSR				420	641;2663;8843;10272;10365;10855;13209;16739;20862;21729	True;True;True;True;True;True;True;True;True;True	663;2792;9221;10703;10799;11302;13746;17586;21883;22775	2660;2661;2662;10995;10996;35852;35853;42025;42498;44367;44368;44369;53683;53684;67908;67909;67910;67911;85484;85485;88995	2698;2699;2700;11146;11147;36388;36389;42696;43172;45051;45052;45053;54532;54533;69025;69026;69027;69028;86977;86978;90553	2699;11147;36388;42696;43172;45051;54532;69026;86978;90553			-1
A0A154IM41	A0A154IM41	2	2	2	tr|A0A154IM41|A0A154IM41_RHILELargeribosomalsubunitproteinbL28OS=RhizobiumleguminosarumOX=384GN=rpmBPE=3SV=1	1	2	2	2	2	0	2	0	2	0	18.4	18.4	18.4	10.846	98	98	0	4.1614	18.4	0	92535000	92535000	0	7	13219000	13219000	0.00024172	0	0	0	6	0	6	ASENELSMR;GGLDAFLLK				421	1767;6666	True;True	1847;6958	7286;27009;27010;27011;27012;27013	7394;27432;27433;27434;27435;27436	7394;27434			-1
A0A154IM43	A0A154IM43	2	2	2	tr|A0A154IM43|A0A154IM43_RHILEDiaminopimelatedecarboxylaseOS=RhizobiumleguminosarumOX=384GN=lysAPE=3SV=1	1	2	2	2	2	0	2	0	2	0	4.5	4.5	4.5	46.03	422	422	0	2.9841	4.5	0	53245000	53245000	0	26	2047900	2047900	3.74475e-05	0	0	0	3	0	3	ALAADIPANR;LLVPEVLVR				422	1068;12363	True;True	1110;12867	4408;50630;50631;50632;50633	4463;51441;51442;51443;51444	4463;51443			-1
A0A154IM51	A0A154IM51	7	7	7	tr|A0A154IM51|A0A154IM51_RHILEHistidinol-phosphateaminotransferaseOS=RhizobiumleguminosarumOX=384GN=hisCPE=3SV=1	1	7	7	7	7	0	7	0	7	0	28.5	28.5	28.5	39.448	369	369	0	18.714	28.5	0	90592000	90592000	0	21	4122300	4122300	7.53795e-05	0	0	0	13	0	13	AADADDLLTSR;APFNLNAPAIAAAAAAIR;GYGFANALR;IQILGAGATPVVVK;IVFIANPGNPTGTYVSVSEIR;LSSNETPLGASPK;VTPSVANFVLIHFPEIDGK				423	30;1578;7743;9576;9962;13002;21079	True;True;True;True;True;True;True	31;1651;8084;9991;10384;13534;22106	101;102;103;6493;6494;31422;39156;40759;40760;52915;52916;52917;52918;86326;86327;86328	103;104;105;6585;6586;31893;39775;41409;41410;53753;53754;53755;53756;87830;87831;87832	104;6586;31893;39775;41409;53755;87831			-1
A0A154IM61	A0A154IM61	2	2	2	tr|A0A154IM61|A0A154IM61_RHILEAmidohydrolaseOS=RhizobiumleguminosarumOX=384GN=A4A59_01175PE=4SV=1	1	2	2	2	2	0	2	0	2	0	7.5	7.5	7.5	41.475	387	387	0	2.9164	7.5	0	19536000	19536000	0	15	89759	89759	1.64131e-06	0	0	0	2	0	2	FNAGFAHNVIPNDATFAGTVR;SVVVSVTK				424	5771;17785	True;True	6034;18667	23648;72073	24022;73250	24022;73250			-1
A0A154IM82	A0A154IM82	4	4	4	tr|A0A154IM82|A0A154IM82_RHILEHomospermidinesynthaseOS=RhizobiumleguminosarumOX=384GN=A4A59_14660PE=4SV=1	1	4	4	4	4	0	4	0	4	0	8.3	8.3	8.3	54.614	483	483	0	5.4492	8.3	0	54265000	54265000	0	18	3014700	3014700	5.51262e-05	0	0	0	8	0	8	AAIYLEQPGANTR;GTLPLIER;LSLEETRR;PGLFPEDIDTK				425	139;7479;12960;15119	True;True;True;True	140;7808;13491;15895	558;30316;52803;52804;52805;52806;61798;61799;61800	572;30777;53640;53641;53642;53643;62778;62779;62780	572;30777;53642;62779			-1
A0A154IM84	A0A154IM84	4	4	4	tr|A0A154IM84|A0A154IM84_RHILEOxidoreductaseOS=RhizobiumleguminosarumOX=384GN=A4A59_02160PE=3SV=1	1	4	4	4	4	0	4	0	4	0	22.5	22.5	22.5	30.607	276	276	0	15.076	22.5	0	79544000	79544000	0	18	1862100	1862100	3.405e-05	0	0	0	7	0	7	HIDTASGYDNEEGVGEGIR;IIGETGVVPVINQIELHPDFQQK;TPAQVIIR;WHIDTGLVVIPK				426	7959;8965;18778;21545	True;True;True;True	8307;9349;19705;22588	32380;36398;36399;36400;36401;76266;76267;88286	32866;36943;36944;36945;36946;77558;77559;89830	32866;36945;77558;89830			-1
A0A154IM91	A0A154IM91	11	11	11	tr|A0A154IM91|A0A154IM91_RHILE3-isopropylmalatedehydrataselargesubunitOS=RhizobiumleguminosarumOX=384GN=leuCPE=3SV=1	1	11	11	11	11	0	11	0	11	0	30.3	30.3	30.3	50.79	469	469	0	27.496	30.3	0	208030000	208030000	0	20	8888500	8888500	0.000162533	0	0	0	24	0	24	AGLIAPDEK;AGLIAPDEKTFEYIK;ALDYMGLKPGTK;GEALEQAIAYWK;HLGIKNEESR;HLVHEVTSPQAFEGLR;IQVEALATNAAEFGVEYYSASDKR;MTDITLDR;TLAVVDHNVPTSPDR;TLQTDEGAHYDR;TVAPTVDAMIVPGSGLVK				427	745;746;1117;6430;8020;8076;9612;14052;18487;18628;19061	True;True;True;True;True;True;True;True;True;True;True	769;770;1159;6715;8369;8429;10028;14756;19392;19541;20005;20006	3106;3107;3108;3109;3110;4610;26152;26153;26154;26155;32609;32860;39350;57290;74946;74947;74948;75586;75587;75588;75589;75590;75591;77469;77470;77471;77472;77473	3150;3151;3152;3153;3154;4670;26562;26563;26564;26565;33095;33351;39976;58185;76206;76207;76208;76864;76865;76866;76867;76868;76869;78786;78787;78788;78789;78790	3152;3154;4670;26563;33095;33351;39976;58185;76207;76869;78787	130	377	-1
A0A154IM99	A0A154IM99	1	1	1	tr|A0A154IM99|A0A154IM99_RHILE2-octaprenyl-6-methoxyphenylhydroxylaseOS=RhizobiumleguminosarumOX=384GN=A4A59_02210PE=3SV=1	1	1	1	1	1	0	1	0	1	0	3.2	3.2	3.2	43.683	404	404	0	2.9152	3.2	0	5602500	5602500	0	23	243590	243590	4.45424e-06	0	0	0	1	0	1	SFFIGQAAGTTAK				428	16416	TRUE	17248	66597	67695	67695			-1
A0A154IMA5	A0A154IMA5	26	26	26	tr|A0A154IMA5|A0A154IMA5_RHILEPolyribonucleotidenucleotidyltransferaseOS=RhizobiumleguminosarumOX=384GN=pnpPE=3SV=1	1	26	26	26	26	0	26	0	26	0	45.4	45.4	45.4	77.427	712	712	0	154.27	45.4	0	2308100000	2308100000	0	34	44192000	44192000	0.000808086	0	0	0	100	0	100	DGLVHISQLASER;ELNEDVMLGAVMFGHK;FAVLSDILGDEDHLGDMDFK;FLLHYNFPPYSVGETGR;GETQAIVVATLGTGEDEQYVDSLTGMYK;GFQPVLDAIIK;GQLGEFAPR;IASSSGKEIEAAR;IASSSGKEIEAARK;IEVMNIPVDK;IEVMNIPVDKIR;INIEDDGTVK;KWIHSIVAEPEIGQVYEGTVVK;LAEVAAKEPR;LIDRPIRPLFPEGYK;LLGFDER;PVAGIAMGLILEGDR;QADGAVLATYGETVVLATVVSAK;TADFGAFVNFFGAR;THGSALFTR;TQDVVKEGDKVWVK;VAGTADGITSLQMDIK;VVDQATGQEIPNEK;WIHSIVAEPEIGQVYEGTVVK;WNILDTK;YAAVDAVK				429	2715;4477;5194;5682;6497;6585;7307;8394;8395;8654;8655;9390;10712;10838;11741;12146;15204;15233;17892;18295;18851;19323;21174;21557;21606;21678	True;True;True;True;True;True;True;True;True;True;True;True;True;True;True;True;True;True;True;True;True;True;True;True;True;True	2844;4672;5424;5425;5940;6784;6876;7630;8762;8763;9025;9026;9800;11156;11285;12223;12642;15984;16014;18775;19194;19780;20280;22206;22600;22649;22721	11161;11162;11163;11164;11165;11166;11167;11168;18264;18265;18266;18267;18268;21308;21309;21310;21311;21312;21313;21314;23314;23315;23316;23317;26334;26335;26715;26716;26717;26718;26719;29675;29676;29677;29678;34117;34118;34119;34120;34121;34122;34123;34124;34125;35097;35098;35099;35100;35101;35102;35103;35104;38319;38320;38321;38322;43756;43757;44318;44319;44320;44321;48004;48005;48006;48007;49717;49718;62090;62091;62190;62191;72486;72487;72488;72489;72490;74079;74080;74081;76591;76592;76593;76594;76595;76596;76597;78629;78630;86741;86742;86743;86744;88317;88318;88319;88320;88321;88322;88479;88480;88481;88482;88483;88757;88758	11314;11315;11316;11317;11318;11319;11320;11321;18543;18544;18545;18546;18547;21635;21636;21637;21638;21639;21640;21641;23683;23684;23685;23686;23687;26748;26749;27131;27132;27133;27134;27135;30132;30133;30134;30135;34625;34626;34627;34628;34629;34630;34631;34632;34633;35618;35619;35620;35621;35622;35623;35624;35625;38886;38887;38888;38889;44438;44439;45002;45003;45004;45005;48746;48747;48748;48749;50502;50503;63070;63071;63174;63175;73665;73666;73667;73668;73669;73670;75301;75302;75303;77892;77893;77894;77895;77896;77897;77898;79982;79983;88253;88254;88255;88256;89861;89862;89863;89864;89865;89866;90025;90026;90027;90028;90029;90311;90312	11318;18545;21637;23685;26748;27135;30133;34630;34632;35619;35623;38887;44438;45003;48747;50503;63070;63174;73669;75302;77896;79982;88254;89861;90028;90311	131;132	492;508	-1
A0A154IMA8	A0A154IMA8	16	16	16	tr|A0A154IMA8|A0A154IMA8_RHILELargeribosomalsubunitassemblyfactorBipAOS=RhizobiumleguminosarumOX=384GN=bipAPE=3SV=1	1	16	16	16	16	0	16	0	16	0	37.1	37.1	37.1	66.83	606	606	0	58.923	37.1	0	813060000	813060000	0	30	14153000	14153000	0.000258799	0	0	0	57	0	57	DESGQLLEPVEEVVIDVDEEHSGVVVQK;DNDLEVNVLK;DQGLTPLLDLVLK;EGFELAVSRPR;GELQLAVLIETMR;GLIGYQSELLTDTR;HVPEPTVHEGPFTMIGTILEANPFLGR;INIVDTPGHADFGGEVER;INSGSIKPNQAVK;KAEMVELRPSGGNR;LFHDYQPYK;NIAIIAHVDHGK;TTLVDELLK;VGLRPIVAINK;VMDSNDLEKER;VYAGMIIGIHSR				430	2580;3168;3265;3982;6470;7021;8219;9394;9418;10188;11328;14371;19019;19853;20537;21416	True;True;True;True;True;True;True;True;True;True;True;True;True;True;True;True	2705;3316;3417;4161;6757;7322;8581;9805;9831;10616;11791;15109;19961;20828;21543;22455	10649;10650;10651;10652;12920;12921;12922;12923;13296;13297;13298;16183;16184;26272;28532;28533;28534;28535;28536;33462;33463;33464;33465;38334;38335;38336;38337;38338;38339;38340;38341;38342;38422;38423;38424;38425;38426;41758;41759;41760;41761;46277;46278;46279;46280;46281;46282;46283;46284;58604;58605;58606;58607;58608;77296;77297;77298;80949;80950;84109;84110;84111;84112;87809	10795;10796;10797;10798;13101;13102;13103;13104;13481;13482;13483;16424;16425;26683;28977;28978;28979;28980;28981;33963;33964;33965;33966;38901;38902;38903;38904;38905;38906;38907;38908;38909;38991;38992;38993;38994;38995;42429;42430;42431;42432;46996;46997;46998;46999;47000;47001;47002;47003;59520;59521;59522;59523;59524;78612;78613;78614;82353;82354;85569;85570;85571;85572;89336	10796;13102;13483;16425;26683;28979;33965;38907;38993;42431;47000;59522;78613;82353;85571;89336			-1
A0A154IMB4	A0A154IMB4	5	5	5	tr|A0A154IMB4|A0A154IMB4_RHILEATPsynthasesubunitdeltaOS=RhizobiumleguminosarumOX=384GN=atpHPE=3SV=1	1	5	5	5	5	0	5	0	5	0	37.6	37.6	37.6	19.818	186	186	0	21.772	37.6	0	245470000	245470000	0	9	21513000	21513000	0.000393382	0	0	0	8	0	8	ADTSQLTSGVAER;AGISGFFANFLK;FVASPVFSAEDQLK;GEISAEVTSAHALSQAQETELK;LFALPGMIK				431	345;719;6098;6455;11285	True;True;True;True;True	356;743;6374;6741;11746	1510;2993;2994;24898;24899;26227;46081;46082;46083;46084	1541;3036;3037;25299;25300;26638;46791;46792;46793;46794	1541;3036;25300;26638;46794			-1
A0A154IMD2	A0A154IMD2	26	26	26	tr|A0A154IMD2|A0A154IMD2_RHILESuccinate--CoAligase[ADP-forming]subunitbetaOS=RhizobiumleguminosarumOX=384GN=sucCPE=3SV=1	1	26	26	26	26	0	26	0	26	0	61.7	61.7	61.7	41.815	397	397	0	240.7	61.7	0	11988000000	11988000000	0	25	301930000	301930000	0.00552103	0	0	0	148	0	148	DETEEDAKEIEASK;ELYCSLLVDR;EMLGNTLVTAQTGEAGK;EMLGNTLVTAQTGEAGKQVNR;EPANFCDVGGGAGK;EVGLKVPLVVR;GYGAPVAEGVAILK;GYGAPVAEGVAILKVEEAEAAAK;IITADPKVEGILVNIFGGIMK;ILNESGLAITAADDLDDAAK;ILNESGLAITAADDLDDAAKK;IQTIAIDPEAGVTAADVAAISK;KILNESGLAITAADDLDDAAK;KILNESGLAITAADDLDDAAKK;LEGTNVELGK;LEGTNVELGKK;LYGKEPANFCDVGGGAGK;LYGKEPANFCDVGGGAGKEK;LYIEDGADIAR;MNIHEYQAK;MSFDGNALFR;MSFDGNALFRHDDVK;SLPGPLYVVK;TLRDETEEDAKEIEASK;VAFVVSTEGGMDIEAVAHDTPEK;VEGILVNIFGGIMK				432	2586;4556;4581;4582;4641;4932;7741;7742;9040;9205;9206;9607;10412;10413;11215;11216;13537;13538;13553;13962;14027;14028;17081;18631;19315;19568	True;True;True;True;True;True;True;True;True;True;True;True;True;True;True;True;True;True;True;True;True;True;True;True;True;True	2711;4753;4784;4785;4786;4849;5157;8082;8083;9428;9599;9600;10023;10848;10849;11674;11675;14078;14079;14094;14641;14723;14724;14725;17935;19544;20271;20272;20530;20531	10674;10675;10676;18647;18648;18649;18650;18651;18813;18814;18815;18816;18817;18818;18819;18820;18821;18822;18823;18824;18825;18826;18827;18828;19114;19115;20291;20292;20293;20294;20295;20296;20297;20298;20299;31408;31409;31410;31411;31412;31413;31414;31415;31416;31417;31418;31419;31420;31421;36804;37496;37497;37498;37499;37500;37501;37502;37503;37504;37505;37506;37507;37508;37509;37510;37511;37512;37513;39304;39305;39306;39307;39308;39309;39310;39311;39312;39313;42663;42664;42665;42666;42667;42668;45837;45838;45839;45840;45841;45842;45843;45844;45845;45846;55031;55032;55033;55078;55079;55080;55081;55082;56918;56919;56920;56921;56922;57167;57168;57169;57170;57171;57172;57173;57174;57175;57176;57177;69306;69307;69308;69309;69310;75594;75595;75596;75597;75598;75599;75600;75601;75602;75603;78600;78601;78602;78603;78604;78605;78606;78607;78608;78609;79685;79686;79687;79688;79689;79690	10820;10821;10822;18930;18931;18932;18933;18934;18935;19098;19099;19100;19101;19102;19103;19104;19105;19106;19107;19108;19109;19110;19111;19112;19113;19114;19405;19406;20599;20600;20601;20602;20603;20604;20605;20606;20607;31879;31880;31881;31882;31883;31884;31885;31886;31887;31888;31889;31890;31891;31892;37356;38058;38059;38060;38061;38062;38063;38064;38065;38066;38067;38068;38069;38070;38071;38072;38073;38074;38075;38076;39928;39929;39930;39931;39932;39933;39934;39935;39936;39937;39938;43337;43338;43339;43340;43341;43342;46547;46548;46549;46550;46551;46552;46553;46554;46555;46556;55894;55895;55896;55941;55942;55943;55944;55945;57809;57810;57811;57812;57813;58062;58063;58064;58065;58066;58067;58068;58069;58070;58071;58072;70451;70452;70453;70454;70455;76872;76873;76874;76875;76876;76877;76878;76879;76880;76881;79953;79954;79955;79956;79957;79958;79959;79960;79961;79962;81063;81064;81065;81066;81067;81068;81069	10822;18933;19106;19114;19405;20604;31884;31889;37356;38059;38072;39930;43338;43342;46550;46552;55895;55896;55943;57810;58067;58072;70451;76876;79955;81069	133;134;135;136	86;141;226;333	-1
A0A154IMD4	A0A154IMD4	3	3	3	tr|A0A154IMD4|A0A154IMD4_RHILESugardehydrogenaseOS=RhizobiumleguminosarumOX=384GN=A4A59_01540PE=3SV=1	1	3	3	3	3	0	3	0	3	0	14.8	14.8	14.8	25.84	250	250	0	17.899	14.8	0	107040000	107040000	0	12	8919700	8919700	0.000163104	0	0	0	7	0	7	AAIDTFTVGLAR;LDGLVNNAGIVDYPQR;VAVNYAANR				433	123;11061;19412	True;True;True	124;11516;20372	492;493;45251;45252;45253;45254;79063;79064	506;507;45952;45953;45954;45955;80437;80438	507;45954;80437			-1
A0A154IME4	A0A154IME4	9	8	8	tr|A0A154IME4|A0A154IME4_RHILESuccinatedehydrogenaseiron-sulfursubunitOS=RhizobiumleguminosarumOX=384GN=sdhBPE=3SV=1	1	9	8	8	9	0	8	0	8	0	33.6	30.9	30.9	29.415	259	259	0	26.611	33.6	0	1010699999.9999999	1010699999.9999999	0	12	56690000	56690000	0.00103662	0	0	0	38	0	38	DLVPDLTNFYAQHR;IDPTLTLR;IYPLPHLPVVK;LDNLEDPFR;NKIDPTLTLR;SIEPWLK;TVSPAPAKEWK;WLIDSRDEATGER;YLGPAVLLQAYR				434	3119;8520;10162;11106;14478;16699;19167;21581;22094	True;True;True;True;True;False;True;True;True	3258;8890;10590;11562;15216;17546;20119;22624;23149	12699;12700;12701;12702;12703;12704;12705;12706;12707;12708;34603;34604;34605;34606;41630;41631;41632;41633;41634;41635;41636;41637;41638;45437;45438;45439;45440;45441;59076;59077;67733;67734;67735;67736;67737;77939;77940;88405;90455;90456;90457;90458;90459	12874;12875;12876;12877;12878;12879;12880;12881;12882;12883;35114;35115;35116;35117;42299;42300;42301;42302;42303;42304;42305;42306;42307;46140;46141;46142;46143;46144;59999;60000;68848;68849;68850;68851;68852;79279;79280;89950;92039;92040;92041;92042;92043	12874;35116;42300;46142;60000;68849;79280;89950;92041			-1
A0A154IME6	A0A154IME6	1	1	1	tr|A0A154IME6|A0A154IME6_RHILEchorismatemutaseOS=RhizobiumleguminosarumOX=384GN=A4A59_02115PE=4SV=1	1	1	1	1	1	0	1	0	1	0	6.6	6.6	6.6	12.054	106	106	0.0094772	1.5742	6.6	0	9655500	9655500	0	8	1206900	1206900	2.20691e-05	0	0	0	1	0	1	FLNFVIK				435	5693	TRUE	5951	23343	23713	23713			-1
A0A154IMH0	A0A154IMH0	3	3	3	tr|A0A154IMH0|A0A154IMH0_RHILEThioredoxinOS=RhizobiumleguminosarumOX=384GN=A4A59_02225PE=3SV=1	1	3	3	3	3	0	3	0	3	0	12.3	12.3	12.3	35.047	324	324	0	4.84	12.3	0	15680000	15680000	0	16	657440	657440	1.20218e-05	0	0	0	2	0	2	DAGIQAVLMK;KLGDPVALER;QLLQFFEVWGFKDPATVAAR				436	2417;10485;15523	True;True;True	2529;10921;16311	9968;9969;42917;63146	10108;10109;43592;64136	10109;43592;64136			-1
A0A154IMK3	A0A154IMK3	25	25	25	tr|A0A154IMK3|A0A154IMK3_RHILEMalatedehydrogenaseOS=RhizobiumleguminosarumOX=384GN=mdhPE=3SV=1	1	25	25	25	25	0	25	0	25	0	80.6	80.6	80.6	33.59	320	320	0	163.25	80.6	0	14099000000	14099000000	0	16	764900000	764900000	0.0139868	0	0	0	165	0	165	DDLLGINLK;DGGAEIVGLLK;DMYVGVPTVIGAGGVER;EAFDKSVGAVAGLCEACINIAPALK;EFNVSVQDVTAFVLGGHGDTMVPLAR;ELGDIVLFDIADGIPQGK;ERLEEIIQR;FRLFLAK;FSGLPANK;FSGLPANKVVGMAGVLDSSR;IALIGSGMIGGTLAHLAGLK;IIEIDLNK;IIEIDLNKTEK;IIEIDLNKTEKEAFDK;KPGMSRDDLLGINLK;LEEIIQR;SVGAVAGLCEACINIAPALK;TGSAYYAPAASAIEMAESYLK;TGSAYYAPAASAIEMAESYLKDK;TRDGGAEIVGLLK;VMEQVGAGIK;VMEQVGAGIKK;VVGMAGVLDSSR;YAPNAFVICITNPLDAMVWALQK;YSTVGGIPLTDLVTMGWVTK				437	2535;2697;3166;3664;3934;4399;4715;5918;5956;5957;8345;8949;8950;8951;10575;11192;17689;18263;18264;18894;20544;20545;21218;21713;22319	True;True;True;True;True;True;True;True;True;True;True;True;True;True;True;True;True;True;True;True;True;True;True;True;True	2656;2826;3313;3314;3836;4111;4112;4591;4926;6184;6224;6225;8712;8713;9332;9333;9334;11013;11651;18566;19157;19158;19159;19160;19826;21550;21551;21552;21553;22250;22251;22759;23386;23387	10462;10463;10464;10465;10466;11109;11110;11111;11112;11113;12897;12898;12899;12900;12901;12902;12903;12904;12905;12906;12907;14969;15984;15985;15986;15987;15988;15989;17921;17922;17923;17924;17925;17926;17927;17928;19436;19437;19438;19439;24198;24350;24351;24352;24353;24354;33937;33938;33939;33940;33941;33942;33943;33944;33945;33946;33947;33948;33949;33950;33951;33952;33953;33954;33955;33956;33957;36311;36312;36313;36314;36315;36316;36317;36318;36319;36320;36321;36322;36323;36324;36325;36326;36327;36328;36329;36330;36331;36332;36333;43248;45742;45743;45744;71725;71726;71727;71728;71729;73905;73906;73907;73908;73909;73910;73911;73912;73913;73914;73915;73916;73917;73918;73919;73920;76771;76772;76773;76774;76775;76776;76777;76778;76779;84125;84126;84127;84128;84129;84130;84131;84132;84133;84134;84135;84136;84137;84138;86926;86927;86928;86929;86930;86931;86932;86933;88931;88932;91302;91303;91304;91305;91306;91307;91308;91309;91310;91311;91312;91313;91314;91315	10607;10608;10609;10610;10611;11260;11261;11262;11263;11264;11265;11266;13077;13078;13079;13080;13081;13082;13083;13084;13085;13086;13087;15179;16222;16223;16224;16225;16226;16227;18198;18199;18200;18201;18202;18203;18204;18205;18206;19737;19738;19739;19740;24589;24746;24747;24748;24749;24750;34445;34446;34447;34448;34449;34450;34451;34452;34453;34454;34455;34456;34457;34458;34459;34460;34461;34462;34463;34464;34465;36850;36851;36852;36853;36854;36855;36856;36857;36858;36859;36860;36861;36862;36863;36864;36865;36866;36867;36868;36869;36870;36871;36872;43929;46449;46450;46451;72901;72902;72903;72904;72905;75122;75123;75124;75125;75126;75127;75128;75129;75130;75131;75132;75133;75134;75135;75136;75137;75138;75139;75140;78072;78073;78074;78075;78076;78077;78078;78079;78080;85585;85586;85587;85588;85589;85590;85591;85592;85593;85594;85595;85596;85597;85598;88444;88445;88446;88447;88448;88449;88450;88451;90488;90489;92893;92894;92895;92896;92897;92898;92899;92900;92901;92902;92903;92904;92905;92906;92907;92908	10607;11262;13083;15179;16222;18198;19738;24589;24746;24750;34455;36852;36856;36869;43929;46451;72904;75127;75133;78077;85585;85598;88447;90488;92901	137;138;139;140;141;142;143;144	13;87;100;144;180;200;242;269	-1
A0A154IMP4	A0A154IMP4	6	6	6	tr|A0A154IMP4|A0A154IMP4_RHILELargeribosomalsubunitproteinbL19OS=RhizobiumleguminosarumOX=384GN=rplSPE=3SV=1	1	6	6	6	6	0	6	0	6	0	27.4	27.4	27.4	19.485	179	179	0	14.175	27.4	0	115800000	115800000	0	11	9254600	9254600	0.000169228	0	0	0	11	0	11	ISYGEGVER;KISYGEGVER;MNIIQQLEAEQAAK;RTLPEFSPGDTVR;SGGGLQENFTVR;TLPEFSPGDTVR				438	9792;10435;13963;15983;16541;18607	True;True;True;True;True;True	10211;10871;14642;14643;16792;17378;19519	40069;40070;42736;42737;42738;56923;56924;64758;64759;67147;67148;75508	40712;40713;43411;43412;43413;57814;57815;65764;65765;68256;68257;76781	40713;43412;57815;65764;68256;76781			-1
A0A154IMS5	A0A154IMS5	3	3	3	tr|A0A154IMS5|A0A154IMS5_RHILEArgininebiosynthesisbifunctionalproteinArgJOS=RhizobiumleguminosarumOX=384GN=argJPE=3SV=1	1	3	3	3	3	0	3	0	3	0	9	9	9	42.878	413	413	0	4.9788	9	0	36627000	36627000	0	28	1308100	1308100	2.39196e-05	0	0	0	2	0	2	AVVVNSGNANAFTGLK;IALSIANSPLVK;LAIWFGDIR				439	2251;8356;10872	True;True;True	2358;8724;11319	9342;9343;33982;33983;44426	9467;9468;34490;34491;45111	9468;34490;45111			-1
A0A154IMS9	A0A154IMS9	39	39	39	tr|A0A154IMS9|A0A154IMS9_RHILE2-oxoglutaratedehydrogenaseE1componentOS=RhizobiumleguminosarumOX=384GN=sucAPE=3SV=1	1	39	39	39	39	0	39	0	39	0	40.4	40.4	40.4	111.36	994	994	0	323.31	40.4	0	7052099999.999999	7052099999.999999	0	50	94666000	94666000	0.00173104	0	0	0	195	0	195	ADWLDGEWSGLR;AHLEQEFEAGQHYKPNK;AHLEQEFEAGQHYKPNKADWLDGEWSGLR;AIFHEFKGGSAAPDEVEGSGDVK;ALEEDPSDVKR;ALINELSR;AVSTLAEMAGESAFHR;FGLDGGESLIPALEQILK;FGLDGGESLIPALEQILKR;GGSAAPDEVEGSGDVK;GIDDIYLLR;GVAFTPEGKK;HLSQLAAFLEDALGG;HSVLYDQETEER;IEGPDKGVAFTPEGK;IEGPDKGVAFTPEGKK;IHVSLTANPSHLEIVDPVVMGK;KLSEIPAGFNAHR;KPLILMTPK;LNVLSQVMGK;LNVLSQVMGKPHR;LSEIPAGFNAHR;NAEMVWCQEEPK;NWPLQASGDLVSALDGDWGIVEK;PAAASPATGLMSK;RAVSTLAEMAGESAFHR;RFGLDGGESLIPALEQILK;RFGLDGGESLIPALEQILKR;RGIDDIYLLR;SSPYPSDVAK;TVLQLYAAR;VAGTMHVIINNQIGFTTNPAFSR;VEQLYPFPAK;VLPLLIHGDAAFAGQGVIAEILGLSGLR;VYYDLLEER;YEEDPASVDDQWR;YGHNEGDEPSFTQPK;YHLGASSDREFDGNK;YTGRPAAASPATGLMSK				440	356;829;830;903;1129;1232;2209;5430;5431;6688;6768;7520;8061;8165;8586;8587;8908;10521;10580;12557;12558;12897;14136;15037;15088;15778;15810;15811;15838;17498;19134;19324;19612;20421;21485;21788;21902;21977;22340	True;True;True;True;True;True;True;True;True;True;True;True;True;True;True;True;True;True;True;True;True;True;True;True;True;True;True;True;True;True;True;True;True;True;True;True;True;True;True	367;860;861;940;1171;1278;2313;2314;5668;5669;6980;7063;7851;8414;8521;8956;8957;9289;9290;10957;11018;11019;13080;13081;13082;13083;13428;14865;15813;15864;16576;16609;16610;16639;18368;20085;20281;20282;20577;21422;22525;22835;22951;23028;23411;23412	1537;1538;1539;1540;1541;3510;3511;3512;3513;3514;3515;3516;3517;3518;3519;3520;3521;3522;3819;3820;4644;4645;4646;4647;4648;5054;5055;5056;5057;5058;9121;9122;9123;9124;9125;9126;9127;9128;9129;9130;9131;9132;9133;9134;9135;9136;9137;9138;22263;22264;22265;22266;22267;22268;22269;22270;22271;22272;22273;27071;27072;27073;27074;27075;27409;27410;27411;27412;30522;30523;32775;32776;32777;32778;32779;33240;33241;33242;33243;33244;33245;33246;33247;33248;34846;34847;34848;34849;34850;34851;34852;34853;34854;36142;36143;36144;36145;36146;36147;36148;36149;36150;36151;36152;43042;43043;43044;43270;43271;43272;43273;43274;43275;43276;51400;51401;51402;51403;51404;51405;51406;51407;51408;51409;52592;52593;52594;52595;57682;57683;61512;61513;61514;61515;61693;61694;61695;63965;63966;64084;64085;64183;64184;64185;64186;64187;70976;77809;77810;77811;77812;77813;78631;78632;78633;79882;79883;79884;83587;83588;83589;83590;83591;88085;88086;88087;88088;88089;89237;89238;89239;89240;89241;89663;89664;89665;89666;89667;89668;89669;89670;89671;90007;90008;90009;91388;91389;91390;91391;91392;91393;91394;91395;91396;91397;91398;91399;91400	1568;1569;1570;1571;1572;3561;3562;3563;3564;3565;3566;3567;3568;3569;3570;3571;3572;3573;3873;3874;4704;4705;4706;4707;4708;5130;5131;5132;5133;5134;9243;9244;9245;9246;9247;9248;9249;9250;9251;9252;9253;9254;9255;9256;9257;9258;9259;9260;9261;22623;22624;22625;22626;22627;22628;22629;22630;22631;22632;22633;27494;27495;27496;27497;27498;27835;27836;27837;27838;30985;30986;33265;33266;33267;33268;33269;33270;33741;33742;33743;33744;33745;33746;33747;33748;33749;35363;35364;35365;35366;35367;35368;35369;35370;35371;36680;36681;36682;36683;36684;36685;36686;36687;36688;36689;36690;43722;43723;43724;43951;43952;43953;43954;43955;43956;43957;52220;52221;52222;52223;52224;52225;52226;52227;52228;52229;53429;53430;53431;53432;58591;58592;62481;62482;62483;62484;62671;62672;62673;62674;64965;64966;65084;65085;65184;65185;65186;65187;65188;72145;79146;79147;79148;79149;79150;79984;79985;79986;81263;81264;81265;85038;85039;85040;85041;85042;89625;89626;89627;89628;89629;90796;90797;90798;90799;90800;91223;91224;91225;91226;91227;91228;91229;91230;91231;91574;91575;91576;92981;92982;92983;92984;92985;92986;92987;92988;92989;92990;92991;92992;92993	1572;3561;3573;3873;4706;5130;9254;22627;22630;27496;27836;30985;33269;33744;35363;35370;36683;43724;43952;52224;52229;53430;58591;62482;62671;64966;65084;65085;65186;72145;79148;79984;81264;85038;89626;90797;91227;91574;92989	145;146;147;148;149;150	304;367;429;825;843;977	-1
A0A154IMU0	A0A154IMU0	12	12	12	tr|A0A154IMU0|A0A154IMU0_RHILEAspartokinaseOS=RhizobiumleguminosarumOX=384GN=A4A59_00750PE=3SV=1	1	12	12	12	12	0	12	0	12	0	37	37	37	45.337	424	424	0	22.6	37	0	230010000	230010000	0	21	10721000	10721000	0.000196042	0	0	0	19	0	19	EVDAGHEVAVVVSAMSGK;GGSDTSAVAIAAAVK;IGYDVVQNESGLVK;IMEIDGSDIVKR;MGEGQVAVISGFQGLGPDNR;SHAGVAATAFR;SVELAMVHK;SWQGWQIPIR;TDMTFTVPSGDVEK;TNELVGWVQGTPK;VIGANSPFYDAR;VSVIGIGMR				441	4899;6690;8885;9331;13758;16644;17670;17797;18053;18723;20046;20990	True;True;True;True;True;True;True;True;True;True;True;True	5121;6982;9263;9728;14358;17490;18546;18679;18943;19644;21032;22015	20170;20171;27079;36027;36028;36029;36030;38000;55912;67532;67533;67534;71645;72126;73145;76013;81864;81865;81866;81867;85979;85980;85981;85982;85983	20476;20477;27502;36565;36566;36567;36568;38564;56791;68647;68648;68649;72821;73303;74336;77301;83288;83289;83290;83291;87479;87480;87481;87482;87483	20476;27502;36566;38564;56791;68648;72821;73303;74336;77301;83288;87481			-1
A0A154IMV0	A0A154IMV0	5	5	5	tr|A0A154IMV0|A0A154IMV0_RHILEParvulin-likePPIaseOS=RhizobiumleguminosarumOX=384GN=A4A59_00810PE=3SV=1	1	5	5	5	5	0	5	0	5	0	18.4	18.4	18.4	32.599	293	293	0	9.7621	18.4	0	97557000	97557000	0	19	5134600	5134600	9.38902e-05	0	0	0	6	0	6	DAPPPPFEQVQDQVR;DKYLELLNK;IEITDETLR;TEDEAKDIIK;VAALSAAIDVK				442	2470;2930;8599;18082;19268	True;True;True;True;True	2590;3065;8970;18973;20224	10182;11996;34900;73239;73240;73241;73242;78438;78439;78440	10324;12165;35420;74430;74431;74432;74433;79789;79790;79791	10324;12165;35420;74432;79790			-1
A0A154IMY9	A0A154IMY9	1	1	1	tr|A0A154IMY9|A0A154IMY9_RHILEHydroxyacylglutathionehydrolaseOS=RhizobiumleguminosarumOX=384GN=gloBPE=3SV=1	1	1	1	1	1	0	1	0	1	0	3.9	3.9	3.9	28.583	256	256	0.0013276	2.0592	3.9	0	15378000	15378000	0	13	1182900	1182900	2.16303e-05	0	0	0	1	0	1	TNEEVFAEIR				443	18722	TRUE	19643	76012	77300	77300			-1
A0A154IN51	A0A154IN51	2	2	2	tr|A0A154IN51|A0A154IN51_RHILEThiaminepyrimidinesynthaseOS=RhizobiumleguminosarumOX=384GN=A4A59_01390PE=3SV=1	1	2	2	2	2	0	2	0	2	0	8	8	8	35.878	336	336	0	3.7296	8	0	13758000	13758000	0	11	1250700	1250700	2.287e-05	0	0	0	2	0	2	ALIEGHFLK;IALDWTPNTNHIGIYVAK				444	1226;8342	True;True	1272;8709	5042;33930	5118;34438	5118;34438			-1
A0A154IN70	A0A154IN70	6	6	6	tr|A0A154IN70|A0A154IN70_RHILE3-oxoacyl-[acyl-carrier-protein]synthase1OS=RhizobiumleguminosarumOX=384GN=fabBPE=3SV=1	1	6	6	6	6	0	6	0	6	0	16.8	16.8	16.8	43.559	410	410	0	13.728	16.8	0	211920000	211920000	0	20	6411100	6411100	0.000117232	0	0	0	22	0	22	IGPFAVPK;LGSAELAELVDR;LGSAELAELVDRR;TGIIMGSGGPSTR;TLIEAAEITVK;VVVTGLGVVSSIGNDAAEVTESLR				445	8846;11585;11586;18239;18546;21379	True;True;True;True;True;True	9224;12060;12061;19132;19133;19453;22416	35869;35870;35871;47397;47398;47399;47400;47401;47402;73828;73829;73830;73831;75180;75181;75182;75183;75184;87689;87690;87691;87692;87693;87694	36405;36406;36407;48136;48137;48138;48139;48140;48141;75044;75045;75046;75047;76442;76443;76444;76445;76446;89215;89216;89217;89218;89219;89220	36406;48136;48140;75045;76445;89215	151	106	-1
A0A154IN87	A0A154IN87	8	8	8	tr|A0A154IN87|A0A154IN87_RHILESuccinate-semialdehydedehydrogenase(NADP(+))OS=RhizobiumleguminosarumOX=384GN=gabDPE=3SV=1	1	8	8	8	8	0	8	0	8	0	18.9	18.9	18.9	52.252	493	493	0	22.119	18.9	0	143400000	143400000	0	25	4806300	4806300	8.7887e-05	0	0	0	15	0	15	EETFGPVAPLFR;HVPFSSPLLR;IDGAGTFFTPTVLTGVAR;ISFTGSTEVGR;RIDGAGTFFTPTVLTGVAR;VAEMSVGDGFKPGVVIGPLIDEQGLAK;VAREETFGPVAPLFR;VEDHVSDALAK				446	3872;8220;8465;9690;15863;19298;19383;19548	True;True;True;True;True;True;True;True	4048;8582;8833;10108;16666;20254;20343;20510	15802;15803;15804;33466;33467;33468;33469;34390;34391;34392;39654;64321;78541;78881;78882;79615;79616	16039;16040;16041;33967;33968;33969;33970;34899;34900;34901;40285;65323;79892;80244;80245;80993;80994	16039;33969;34900;40285;65323;79892;80244;80993			-1
A0A154INA6	A0A154INA6	11	11	11	tr|A0A154INA6|A0A154INA6_RHILENon-ribosomalpeptidesynthetaseOS=RhizobiumleguminosarumOX=384GN=A4A59_13470PE=4SV=1	1	11	11	11	11	0	11	0	11	0	10.8	10.8	10.8	146.89	1330	1330	0	24.568	10.8	0	143160000	143160000	0	70	1650700	1650700	3.01844e-05	0	0	0	19	0	19	FIPDPFFTEGGR;FNSGGLAGVAR;FQGVYAPLGR;FVGDEKDPLPNDGPDISSR;GLNLIDWR;GVAVEHGPLTHHLQNTSR;GYLGKPDTTADR;IVLTHSWLR;LYSFGGEGLAQPTFDLLSR;SFAGVMEQGDQR;SPEAIVGILATLK				447	5559;5821;5884;6133;7063;7536;7760;10007;13589;16393;17263	True;True;True;True;True;True;True;True;True;True;True	5812;6084;6150;6412;7365;7869;8102;10429;14133;17225;18126	22793;22794;22795;23839;24063;24064;24065;25064;25065;28721;28722;30591;30592;31485;40914;55264;66523;70064;70065	23157;23158;23159;24216;24454;24455;24456;25471;25472;29167;29168;31057;31058;31956;41568;56129;67620;71217;71218	23158;24216;24456;25471;29168;31057;31956;41568;56129;67620;71218			-1
A0A154INC4	A0A154INC4	4	4	4	tr|A0A154INC4|A0A154INC4_RHILEATP-dependentClpproteaseproteolyticsubunitOS=RhizobiumleguminosarumOX=384GN=clpPPE=3SV=1	1	4	4	4	4	0	4	0	4	0	25.6	25.6	25.6	23.577	211	211	0	10.505	25.6	0	71850000	71850000	0	11	3244000	3244000	5.93191e-05	0	0	0	7	0	7	IMVHQPSGGFQGQASDIER;LNEVYVK;SYDIYSR;TLDRDHFMDADEAQSWGVIDK				448	9365;12478;17813;18501	True;True;True;True	9773;13000;18695;19408	38221;38222;38223;51063;72161;72162;75017	38787;38788;38789;51875;73338;73339;76278	38788;51875;73338;76278			-1
A0A154INE0;A0AAV0ZN75;A0AAV0ZAU2	A0A154INE0	3;1;1	3;1;1	3;1;1	tr|A0A154INE0|A0A154INE0_RHILEATP-dependentClpproteaseATP-bindingsubunitClpXOS=RhizobiumleguminosarumOX=384GN=clpXPE=3SV=1	3	3	3	3	3	0	3	0	3	0	7.8	7.8	7.8	46.967	425	425;589;727	0	4.8695	7.8	0	51997000	51997000	0	24	2166500	2166500	3.96162e-05	0	0	0	5	0	5	DVSGEGVQQALLK;FGLIPEFIGR;VLDEYVIGQR				449	3533;5433;20236	True;True;True	3698;5671;21228	14445;14446;14447;22279;22280;22281;82745	14650;14651;14652;22639;22640;22641;84182	14651;22641;84182			-1;-1;-1
A0A154INE9	A0A154INE9	2	2	2	tr|A0A154INE9|A0A154INE9_RHILEN-acetyl-gamma-glutamyl-phosphatereductaseOS=RhizobiumleguminosarumOX=384GN=argCPE=3SV=1	1	2	2	2	2	0	2	0	2	0	7.4	7.4	7.4	33.014	310	310	0	3.3491	7.4	0	16630000	16630000	0	14	1187900	1187900	2.17217e-05	0	0	0	2	0	2	APIFSPSVGK;DVELLSIPEAERR				450	1590;3466	True;True	1663;3628	6549;14208	6643;14409	6643;14409			-1
A0A154INF7	A0A154INF7	3	3	3	tr|A0A154INF7|A0A154INF7_RHILEUncharacterizedproteinOS=RhizobiumleguminosarumOX=384GN=A4A59_01985PE=4SV=1	1	3	3	3	3	0	3	0	3	0	20.7	20.7	20.7	18.116	169	169	0.00069881	2.4546	20.7	0	16774000	16774000	0	10	1677400	1677400	3.06726e-05	0	0	0	2	0	2	SGSSTVCYVLSVPTAK;TFVMFTK;TGHSMTVNAVSR				451	16604;18196;18236	True;True;True	17445;19089;19129	67366;73646;73824	68476;74860;75040	68476;74860;75040			-1
A0A154INF9	A0A154INF9	3	3	3	tr|A0A154INF9|A0A154INF9_RHILELargeribosomalsubunitproteinuL13OS=RhizobiumleguminosarumOX=384GN=rplMPE=3SV=1	1	3	3	3	3	0	3	0	3	0	29.2	29.2	29.2	17.276	154	154	0	5.0564	29.2	0	33106000	33106000	0	6	4341400	4341400	7.93859e-05	0	0	0	5	0	5	LASIIAMR;VYAGSNHPHEAQQPVALDVAALNK;WVIIDAEGLVVGR				452	10947;21417;21658	True;True;True	11398;22456;22701	44734;44735;44736;87810;88685;88686	45424;45425;45426;89337;90234;90235	45424;89337;90234			-1
A0A154ING2	A0A154ING2	15	15	15	tr|A0A154ING2|A0A154ING2_RHILECatalase-peroxidaseOS=RhizobiumleguminosarumOX=384GN=katGPE=3SV=1	1	15	15	15	15	0	15	0	15	0	25.8	25.8	25.8	80.113	729	729	0	77.496	25.8	0	1777899999.9999998	1777899999.9999998	0	37	33153000	33153000	0.000606229	0	0	0	64	0	64	AAAAGGNAVSVPFTPGR;ADPLGQAFDYAEEFK;ADPLGQAFDYAEEFKK;DIRETFAR;DLHALMTDSQDWWPADFGHYGGLFIR;HLPTMLTSDLALR;HQFMKPEEALVDR;ISLADLIVLAGAAGVEK;KISLADLIVLAGAAGVEK;KLDLDGLKK;NAEASIPDAYDASK;VDLIFGSHSQLR;VLATGLTVQELVSTAWASASTFR;VLGVLEGIQK;VMNADRFDLV				453	2;328;329;2856;3010;8046;8134;9716;10427;10463;14134;19477;20216;20325;20562	True;True;True;True;True;True;True;True;True;True;True;True;True;True;True	2;339;340;2990;3145;8396;8397;8488;10135;10863;10899;14863;20438;21207;21318;21572	12;13;14;15;16;1434;1435;1436;1437;1438;1439;1440;11718;12281;32707;32708;32709;32710;32711;32712;32713;32714;32715;32716;32717;32718;33103;33104;33105;39769;39770;39771;39772;42701;42702;42703;42704;42705;42706;42846;57678;57679;57680;79310;79311;79312;79313;79314;79315;79316;79317;79318;82643;82644;82645;82646;82647;82648;83077;83078;83079;83080;84184;84185;84186	12;13;14;15;16;1464;1465;1466;1467;1468;1469;1470;11887;12451;33196;33197;33198;33199;33200;33201;33202;33203;33204;33205;33206;33207;33601;33602;33603;40400;40401;40402;40403;43375;43376;43377;43378;43379;43380;43521;58587;58588;58589;80684;80685;80686;80687;80688;80689;80690;80691;80692;84076;84077;84078;84079;84080;84081;84519;84520;84521;84522;85644;85645;85646	12;1467;1469;11887;12451;33205;33602;40403;43377;43521;58587;80690;84079;84519;85644	152	366	-1
A0A154INI2	A0A154INI2	2	2	2	tr|A0A154INI2|A0A154INI2_RHILEATP-bindingproteinOS=RhizobiumleguminosarumOX=384GN=A4A59_11825PE=4SV=1	1	2	2	2	2	0	2	0	2	0	6.3	6.3	6.3	56.669	521	521	0	7.8227	6.3	0	47067000	47067000	0	28	805030	805030	1.47206e-05	0	0	0	6	0	6	ALLVLEQQGAEHFFGEPALK;TTIAEMGPLLLAR				454	1281;19000	True;True	1329;19940	5235;5236;77207;77208;77209;77210;77211	5314;5315;78523;78524;78525;78526;78527	5314;78525			-1
A0A154INJ3	A0A154INJ3	7	7	7	tr|A0A154INJ3|A0A154INJ3_RHILELigand-gatedchannelOS=RhizobiumleguminosarumOX=384GN=A4A59_13430PE=3SV=1	1	7	7	7	7	0	7	0	7	0	11.7	11.7	11.7	79.082	724	724	0	15.323	11.7	0	136930000	136930000	0	33	4025600	4025600	7.36113e-05	0	0	0	10	0	10	DTVCNEGFCYLGQGR;GAQSIIEAVR;INTPLVETPR;SVSVTTEKEIEQR;TDPYQLQR;YSAGVTTGPNGFDPR;YVSENWTDTANTSK				455	3431;6316;9425;17755;18060;22275;22431	True;True;True;True;True;True;True	3591;6599;9838;18637;18950;23341;23505	14073;25690;25691;38446;38447;71963;73172;73173;73174;91158;91756	14273;26100;26101;39015;39016;73140;74363;74364;74365;92745;93357	14273;26101;39015;73140;74365;92745;93357			-1
A0A154INK5	A0A154INK5	16	16	16	tr|A0A154INK5|A0A154INK5_RHILESerinehydroxymethyltransferaseOS=RhizobiumleguminosarumOX=384GN=glyAPE=3SV=1	1	16	16	16	16	0	16	0	16	0	51.4	51.4	51.4	46.391	432	432	0	67.29	51.4	0	1875299999.9999998	1875299999.9999998	0	23	76683000	76683000	0.00140221	0	0	0	57	0	57	ALAETLIAGGLDVVSGGTDNHLMLVDLR;AVAFGEALQPEFK;AVLEAQGSIMTNK;EGDNLLDMDEVAR;EIGNLIVEVLDGLK;FNSAVFPGLQGGPLMHIIAAK;GFKEAEFR;GGVILTNDEDLAK;GGVILTNDEDLAKK;LIIAGGTAYSR;NGIPFDPEKPFVTSGVR;SLADVDPDIFGAIGK;TNASTESFFNR;VANSDEGNAAVEAAVR;WFNVVSYGVR;YYGGCQFVDIAEELAIER				456	1080;2033;2144;3969;4188;5820;6567;6708;6709;11801;14328;16879;18716;19368;21533;22470	True;True;True;True;True;True;True;True;True;True;True;True;True;True;True;True	1122;2129;2245;4147;4148;4372;6083;6857;7001;7002;12283;15064;17727;19637;20328;22575;23544	4448;8334;8335;8861;8862;8863;16126;16127;16128;16129;16130;16131;17129;17130;17131;17132;17133;17134;17135;23834;23835;23836;23837;23838;26647;26648;27158;27159;27160;27161;27162;27163;27164;27165;27166;48247;48248;48249;48250;48251;58415;58416;58417;68519;68520;68521;68522;68523;75978;75979;75980;75981;78795;78796;78797;78798;78799;88246;91909	4503;8449;8450;8982;8983;8984;16367;16368;16369;16370;16371;16372;17399;17400;17401;17402;17403;17404;17405;24210;24211;24212;24213;24214;24215;27063;27064;27581;27582;27583;27584;27585;27586;27587;27588;27589;48992;48993;48994;48995;48996;59329;59330;59331;69647;69648;69649;69650;69651;77266;77267;77268;77269;80157;80158;80159;80160;80161;89789;93510	4503;8450;8982;16369;17404;24214;27063;27583;27587;48995;59330;69649;77267;80159;89789;93510	153;154;155	57;162;324	-1
A0A154INK6	A0A154INK6	3	3	3	tr|A0A154INK6|A0A154INK6_RHILEAminotransferaseclassI/II-foldpyridoxalphosphate-dependentenzymeOS=RhizobiumleguminosarumOX=384GN=A4A59_13450PE=3SV=1	1	3	3	3	3	0	3	0	3	0	6.8	6.8	6.8	43.303	395	395	0	4.1659	6.8	0	24680000	24680000	0	20	1234000	1234000	2.25647e-05	0	0	0	2	0	2	EFELLVAR;LSPFEAWLLLR;VALQIPDR				457	3897;12984;19356	True;True;True	4074;13515;20316	15863;52859;78767	16100;53696;80129	16100;53696;80129			-1
A0A154INK9;A0AAV0Z9Z4	A0A154INK9;A0AAV0Z9Z4	1;1	1;1	1;1	tr|A0A154INK9|A0A154INK9_RHILEAldehydedehydrogenaseiron-sulfursubunitOS=RhizobiumleguminosarumOX=384GN=A4A59_13545PE=4SV=1tr|A0AAV0Z9Z4|A0AAV0Z9Z4_VICFATranslationinitiationfactorIF-2,mitochondrialOS=ViciafabaOX=3906GN=VFH_I193720PE=3	2	1	1	1	1	0	1	0	1	0	3.8	3.8	3.8	22.261	211	211;720	0.00069686	2.4379	3.8	0	38657000	38657000	0	10	3865700	3865700	7.06874e-05	0	0	0	2	0	2	TSLLDALR				458	18946	TRUE	19881	76977;76978	78280;78281	78281			-1;-1
A0A154INL0	A0A154INL0	1	1	1	tr|A0A154INL0|A0A154INL0_RHILEdTDP-glucose4,6-dehydrataseOS=RhizobiumleguminosarumOX=384GN=A4A59_11490PE=3SV=1	1	1	1	1	1	0	1	0	1	0	4.6	4.6	4.6	39.257	351	351	0.0013119	1.9907	4.6	0	6564500	6564500	0	21	312600	312600	5.71614e-06	0	0	0	0	0	0	ILVTGGAGFIGSALVR				459	9304	TRUE	9701	37910;37911	38473;38474	38474			-1
A0A154INL1	A0A154INL1	33	33	33	tr|A0A154INL1|A0A154INL1_RHILELonproteaseOS=RhizobiumleguminosarumOX=384GN=lonPE=2SV=1	1	33	33	33	33	0	33	0	33	0	54.7	54.7	54.7	89.054	805	805	0	115.4	54.7	0	1133400000	1133400000	0	39	19999000	19999000	0.000365698	0	0	0	83	0	83	AIKEHALQPEEFSVSDDALMAISQQYTR;ALEEVMGSDK;ALGFMEGEISVLQVEKR;ARAEIDTYTSR;AVDFGIEPPRFDK;AVHVTAANISDYLGVPR;DGPSAGVAMATAIVSIMTGIPVDR;DIVVFPHMIVPLFVGR;EDFYEALGHVLEEPHDDPVELEALSR;EHALQPEEFSVSDDALMAISQQYTR;ELGDGEEGRDEMSELEER;ESISAAASYVR;EYYLNEQMK;HVAMTGEITLR;ISPEVVGAASQIDDYSK;ITEKQEMLETTSVK;IVEYLAVQAR;KAVTEIIK;LADTVASHLSIK;MALGGVRDEAEIR;MTVTGNLK;NNMEIIPVSR;NYLDWLLGIPWGK;QMSPMSAEATVVR;RPEPIEWDGTVETPVIATVEGLDETGATIAH;SDIHVHVPEGATPK;SNPLFLLDEIDK;SNPLFLLDEIDKLGQDYR;SVVSEFESYVK;TSLAQSIAK;TYIGSMPGK;VLIPEENAK;VLIPEENAKDLAEIPDNVKNNMEIIPVSR				460	935;1135;1197;1717;2061;2120;2719;2881;3800;4087;4398;4762;5099;8196;9743;9816;9954;10216;10799;13618;14068;14697;15057;15558;15935;16241;17235;17236;17780;18942;19225;20349;20350	True;True;True;True;True;True;True;True;True;True;True;True;True;True;True;True;True;True;True;True;True;True;True;True;True;True;True;True;True;True;True;True;True	973;1177;1241;1795;2159;2221;2849;3016;3975;4269;4590;4975;5326;8555;10162;10235;10376;10644;11244;14167;14781;15450;15833;16349;16350;16351;16743;17062;18097;18098;18662;19877;20179;21343;21344	3955;4668;4669;4905;7074;7075;8481;8482;8483;8484;8485;8486;8756;8757;8758;8759;8760;8761;11190;11191;11827;11828;11829;11830;15546;16655;17918;17919;17920;19641;19642;20880;33396;33397;39871;39872;39873;39874;39875;40169;40170;40722;40723;40724;40725;40726;41835;41836;41837;41838;44131;44132;44133;44134;44135;44136;55371;57395;59995;59996;61579;63252;63253;63254;63255;64588;65827;65828;65829;65830;65831;65832;69946;69947;69948;69949;69950;72052;72053;72054;72055;72056;76968;76969;78226;78227;83202;83203;83204;83205;83206;83207	4009;4729;4730;4967;7178;7179;8598;8599;8600;8601;8602;8603;8876;8877;8878;8879;8880;8881;11344;11345;11996;11997;11998;11999;15781;16918;18195;18196;18197;19942;19943;21198;33897;33898;40504;40505;40506;40507;40508;40812;40813;41370;41371;41372;41373;41374;42506;42507;42508;42509;44813;44814;44815;44816;44817;44818;56240;58294;60931;60932;62550;64243;64244;64245;64246;65593;66916;66917;66918;66919;66920;66921;66922;71097;71098;71099;71100;71101;73229;73230;73231;73232;73233;78271;78272;79571;79572;84645;84646;84647;84648;84649;84650	4009;4729;4967;7179;8600;8881;11345;11998;15781;16918;18197;19942;21198;33898;40507;40813;41373;42508;44814;56240;58294;60932;62550;64245;65593;66917;71097;71100;73231;78272;79572;84645;84650	156;157	283;704	-1
A0A154INL7	A0A154INL7	1	1	1	tr|A0A154INL7|A0A154INL7_RHILEDelta-aminolevulinicaciddehydrataseOS=RhizobiumleguminosarumOX=384GN=A4A59_11540PE=3SV=1	1	1	1	1	1	0	1	0	1	0	4.5	4.5	4.5	36.584	337	337	0	3.4581	4.5	0	22432000	22432000	0	17	1319500	1319500	2.41281e-05	0	0	0	2	0	2	GGEIVNDETVDQVAR				461	6628	TRUE	6919	26863;26864	27281;27282	27281			-1
A0A154INM3	A0A154INM3	2	2	2	tr|A0A154INM3|A0A154INM3_RHILEDehydrogenaseOS=RhizobiumleguminosarumOX=384GN=A4A59_11670PE=3SV=1	1	2	2	2	2	0	2	0	2	0	3.5	3.5	3.5	80.738	734	734	0.00069857	2.454	3.5	0	1271200	1271200	0	29	43836	43836	8.01576e-07	0	0	0	1	0	1	AGGQNHILLGPK;LGVADRPGFGFTAR				462	695;11610	True;True	719;12087	2875;47487	2918;48226	2918;48226			-1
A0A154INP0	A0A154INP0	6	6	6	tr|A0A154INP0|A0A154INP0_RHILEArgininosuccinatesynthaseOS=RhizobiumleguminosarumOX=384GN=argGPE=3SV=1	1	6	6	6	6	0	6	0	6	0	19.4	19.4	19.4	45.192	407	407	0	13.273	19.4	0	55076000	55076000	0	24	1423600	1423600	2.60317e-05	0	0	0	7	0	7	AIESITLDR;ANAVYEGVYLLGTSIAR;DFVFPMFR;LVTFEDDQGAYDQK;MSPATLLATLNNYGR;VLEDPSQEAPEYVHMR				463	891;1486;2664;13417;14039;20257	True;True;True;True;True;True	928;1557;2793;13956;14740;21250	3790;6150;10997;10998;10999;54561;54562;57238;57239;82827	3843;6241;11148;11149;11150;55419;55420;58133;58134;84267	3843;6241;11149;55419;58133;84267			-1
A0A154INP4	A0A154INP4	6	6	6	tr|A0A154INP4|A0A154INP4_RHILENucleosidediphosphatekinaseOS=RhizobiumleguminosarumOX=384GN=ndkPE=3SV=1	1	6	6	6	6	0	6	0	6	0	63.6	63.6	63.6	15.323	140	140	0	11.042	63.6	0	64158000	64158000	0	7	2254200	2254200	4.12198e-05	0	0	0	9	0	9	DRPFFGELVEGMTSGPTIVQVLEGEGAILK;EIMGATNPANADEGTIRK;KVHALSIGENSVHGSDAPETAAQEIK;MLEDAGLR;NLTGAITK;VHALSIGENSVHGSDAPETAAQEIK				464	3297;4214;10678;13881;14637;19935	True;True;True;True;True;True	3449;4398;11122;14534;15380;20916	13413;17239;43654;56587;59717;59718;81319;81320;81321;81322	13600;17509;44335;57476;60651;60652;82727;82728;82729;82730	13600;17509;44335;57476;60651;82729			-1
A0A154INP5	A0A154INP5	1	1	1	tr|A0A154INP5|A0A154INP5_RHILEMethioninegamma-lyaseOS=RhizobiumleguminosarumOX=384GN=A4A59_13105PE=3SV=1	1	1	1	1	1	0	1	0	1	0	2.1	2.1	2.1	45.995	427	427	0.0013378	2.1039	2.1	0	4371900	4371900	0	25	174880	174880	3.19782e-06	0	0	0	2	0	2	FLNALQIFK				465	5689	TRUE	5947	23332;23333	23702;23703	23703			-1
A0A154INP9	A0A154INP9	2	2	2	tr|A0A154INP9|A0A154INP9_RHILEPhosphoribosylformylglycinamidinecyclo-ligaseOS=RhizobiumleguminosarumOX=384GN=purMPE=3SV=1	1	2	2	2	2	0	2	0	2	0	8.1	8.1	8.1	36.669	357	357	0	5.3661	8.1	0	24003000	24003000	0	12	2000200	2000200	3.65752e-05	0	0	0	4	0	4	AAGFTDPVLVAANDGVGTK;VPPVFSWLAK				466	102;20738	True;True	103;21755	420;421;84967;84968	434;435;86447;86448	435;86447			-1
A0A154INQ5	A0A154INQ5	2	2	2	tr|A0A154INQ5|A0A154INQ5_RHILEProbablebranched-chain-amino-acidaminotransferaseOS=RhizobiumleguminosarumOX=384GN=A4A59_11745PE=3SV=1	1	2	2	2	2	0	2	0	2	0	6.8	6.8	6.8	32.002	295	295	0	4.6817	6.8	0	19996000	19996000	0	16	1249800	1249800	2.28536e-05	0	0	0	4	0	4	RPSPETAMTEAK;TFLAGITR				467	15955;18158	True;True	16763;19049	64667;64668;64669;73508;73509	65672;65673;65674;74705;74706	65673;74705			-1
A0A154INT0	A0A154INT0	7	7	7	tr|A0A154INT0|A0A154INT0_RHILEPeptidechainreleasefactor3OS=RhizobiumleguminosarumOX=384GN=prfCPE=3SV=1	1	7	7	7	7	0	7	0	7	0	20.9	20.9	20.9	58.624	527	527	0	21.778	20.9	0	63457000	63457000	0	22	2660600	2660600	4.86512e-05	0	0	0	9	0	9	DIPIITFINK;DLDGDPVFLAQDGFSLR;IGDTLTEGESLVFQGVPNFSPEILRR;LALDTAPITWPIGR;QLGLTAPQFFFASQR;TFAIIAHPDAGK;TLTAVDAAVMVIDAAK				468	2848;2956;8781;10878;15496;18142;18648	True;True;True;True;True;True;True	2981;3091;9154;11325;16284;19033;19562	11686;12095;35584;44447;44448;63048;63049;73452;73453;75649;75650	11852;12264;36112;45135;45136;64038;64039;74645;74646;76927;76928	11852;12264;36112;45135;64038;74645;76928			-1
A0A154INU1	A0A154INU1	3	3	3	tr|A0A154INU1|A0A154INU1_RHILERibonucleasePHOS=RhizobiumleguminosarumOX=384GN=rphPE=3SV=1	1	3	3	3	3	0	3	0	3	0	12.1	12.1	12.1	26.116	239	239	0	7.6076	12.1	0	86847000	86847000	0	7	12407000	12407000	0.000226872	0	0	0	10	0	10	AVVDLQALGER;NGIGELVALQK;NMIKVDR				469	2231;14326;14667	True;True;True	2337;15062;15412	9242;9243;9244;9245;58406;58407;58408;58409;58410;59835	9367;9368;9369;9370;59320;59321;59322;59323;59324;60769	9369;59323;60769			-1
A0A154INU5	A0A154INU5	1	1	1	tr|A0A154INU5|A0A154INU5_RHILEDNA-bindingproteinHUOS=RhizobiumleguminosarumOX=384GN=A4A59_11075PE=3SV=1	1	1	1	1	1	0	1	0	1	0	13.2	13.2	13.2	9.3674	91	91	0	3.091	13.2	0	13053000	13053000	0	4	3263200	3263200	5.96702e-05	0	0	0	1	0	1	LAGFGSFTVSHR				470	10853	TRUE	11300	44364	45048	45048			-1
A0A154INV3	A0A154INV3	3	3	3	tr|A0A154INV3|A0A154INV3_RHILEProteinGrpEOS=RhizobiumleguminosarumOX=384GN=grpEPE=3SV=1	1	3	3	3	3	0	3	0	3	0	18.6	18.6	18.6	22.74	210	210	0	7.105	18.6	0	28286000	28286000	0	11	2189100	2189100	4.00294e-05	0	0	0	3	0	3	AAADAGLSTLIEGVEMTER;DMLAVSDNLRR;SYSVAGFAR				471	9;3150;17859	True;True;True	10;3296;18741	46;12865;12866;72338	46;13044;13045;73515	46;13044;73515			-1
A0A154INV7	A0A154INV7	1	1	1	tr|A0A154INV7|A0A154INV7_RHILEUncharacterizedproteinOS=RhizobiumleguminosarumOX=384GN=A4A59_12325PE=4SV=1	1	1	1	1	1	0	1	0	1	0	5.5	5.5	5.5	21.104	183	183	0.0099159	1.4828	5.5	0	278130000	278130000	0	12	23178000	23178000	0.000423828	0	0	0	4	0	4	LLMEAEQTIK				472	12241	TRUE	12740	50145;50146;50147;50148	50945;50946;50947;50948	50948			-1
A0A154INW4	A0A154INW4	1	1	1	tr|A0A154INW4|A0A154INW4_RHILETranscriptionalregulatorOS=RhizobiumleguminosarumOX=384GN=A4A59_11015PE=4SV=1	1	1	1	1	1	0	1	0	1	0	10.1	10.1	10.1	15.15	138	138	0	2.7791	10.1	0	40570000	40570000	0	4	10142000	10142000	0.000185455	0	0	0	2	0	2	LGESLGITFQQIQK				473	11466	TRUE	11936	46958;46959	47694;47695	47694			-1
A0A154INW5	A0A154INW5	2	2	2	tr|A0A154INW5|A0A154INW5_RHILESmallribosomalsubunitproteinbS20OS=RhizobiumleguminosarumOX=384GN=rpsTPE=3SV=1	1	2	2	2	2	0	2	0	2	0	27.2	27.2	27.2	9.8492	92	92	0	3.1727	27.2	0	13294000	13294000	0	5	2658700	2658700	4.86164e-05	0	0	0	2	0	2	EAFLAAQPELAR;QVEEAIASGDAAK				474	3669;15682	True;True	3841;16475	14988;63659	15198;64652	15198;64652			-1
A0A154INZ2	A0A154INZ2	41	41	41	tr|A0A154INZ2|A0A154INZ2_RHILEAconitatehydrataseOS=RhizobiumleguminosarumOX=384GN=A4A59_02050PE=3SV=1	1	41	41	41	41	1	41	1	41	1	51.2	51.2	51.2	97.054	896	896	0	323.31	51.2	0.9	23564000000	23560000000	4120300	44	395390000	395300000	0.00722837	93644	0	0	283	0	283	DAMVSLGGDPEK;DAMVSLGGDPEKINPLVPVDLVIDHSVIVDEFGTPQAFAR;DIWPTSK;DYVYYSLPK;EETSIYDAAMQYK;EGGYTIHYPSK;EGGYTIHYPSKEETSIYDAAMQYK;EGVTATDLVLTVVQMLR;EHILAVAEWLNNK;EPIGEDQSGNPVYLK;EPIGEDQSGNPVYLKDIWPTSK;EVPLLSR;EVQEFILK;FVEFFGPGMDNMPLADR;GAVENEIAYR;GAVENEIAYRPAR;GDELVTIEGLEK;GLIVSGVLSGNR;GTNLLGVK;IALVEAYSK;INPLVPVDLVIDHSVIVDEFGTPQAFAR;IRNHMLGPNGK;ITTDHISPAGSIK;ITYGDGTVKEVPLLSR;LKEGVTATDLVLTVVQMLR;NVELEYQR;QEGVPLVIFAGVEYGNGSSR;RGNHEVMMR;SGLQADLDK;SGLQADLDKLGFNLVGFGCTTCIGNSGPLPAPISK;SLDSFNCR;SNLVGMGIIPFVFEEGTTWQSLGLK;TINDKGLIVSGVLSGNR;TSLAPGSQVVGEYLAK;VDTLDEVIYLNNGGILQTVLR;VLGLFGDK;VLGLFGDKITTDHISPAGSIK;VLLENLLR;VLMQDFTGVPAVVDLAAMR;VVPPGTGICHQVNLEYLGQTVWTK;WGQQAFK				475	2459;2460;2885;3626;3873;3991;3992;4078;4103;4647;4648;4978;4984;6111;6343;6344;6372;7029;7481;8363;9408;9636;9885;9900;11954;14940;15311;15848;16569;16570;16920;17230;18381;18941;19513;20316;20317;20369;20393;21307;21543	True;True;True;True;True;True;True;True;True;True;True;True;True;True;True;True;True;True;True;True;True;True;True;True;True;True;True;True;True;True;True;True;True;True;True;True;True;True;True;True;True	2575;2576;2577;2578;3020;3795;4049;4050;4170;4171;4172;4258;4259;4285;4855;4856;5205;5211;6387;6388;6389;6626;6627;6655;7330;7810;8731;9820;10054;10307;10322;12443;12444;15711;16096;16649;17409;17410;17770;18092;19285;19876;20475;21309;21310;21363;21390;21391;22344;22585	10121;10122;10123;10124;10125;10126;10127;10128;10129;10130;10131;10132;10133;10134;11841;11842;11843;11844;14793;14794;14795;14796;14797;14798;15805;15806;15807;15808;15809;15810;16198;16199;16200;16201;16202;16203;16204;16205;16206;16207;16208;16209;16210;16211;16212;16213;16214;16215;16216;16567;16568;16569;16570;16571;16572;16573;16574;16575;16576;16577;16578;16695;16696;16697;16698;16699;16700;16701;16702;16703;19135;19136;19137;19138;19139;20495;20496;20497;20498;20499;20515;20516;20517;20518;20519;24952;24953;24954;24955;24956;24957;24958;24959;24960;24961;24962;24963;24964;24965;24966;24967;24968;24969;24970;24971;24972;24973;25827;25828;25829;25830;25831;25832;25833;25834;25835;25836;25837;25838;25839;25918;25919;25920;25921;25922;28573;28574;28575;28576;28577;30322;30323;30324;30325;34021;34022;34023;34024;34025;38382;38383;38384;38385;38386;39447;39448;39449;39450;40452;40453;40454;40455;40456;40457;40458;40459;40460;40461;40510;40511;40512;40513;40514;40515;48922;48923;48924;48925;48926;48927;48928;48929;48930;48931;48932;48933;48934;48935;61029;61030;61031;61032;61033;62444;62445;62446;62447;62448;62449;62450;62451;62452;64220;64221;67239;67240;67241;67242;67243;67244;67245;67246;67247;67248;68699;69926;69927;69928;69929;69930;74465;74466;74467;74468;74469;74470;76959;76960;76961;76962;76963;76964;76965;76966;76967;79469;79470;79471;79472;79473;79474;79475;79476;79477;83043;83044;83045;83046;83047;83048;83049;83050;83051;83052;83053;83054;83055;83056;83057;83058;83059;83060;83280;83281;83282;83283;83284;83285;83286;83407;83408;83409;83410;83411;83412;83413;83414;83415;83416;83417;83418;83419;83420;87376;87377;88278;88279;88280;88281	10261;10262;10263;10264;10265;10266;10267;10268;10269;10270;10271;10272;10273;10274;10275;12010;12011;12012;12013;15003;15004;15005;15006;15007;15008;16042;16043;16044;16045;16046;16047;16439;16440;16441;16442;16443;16444;16445;16446;16447;16448;16449;16450;16451;16452;16453;16454;16455;16456;16457;16812;16813;16814;16815;16816;16817;16818;16819;16820;16821;16822;16823;16958;16959;16960;16961;16962;16963;16964;16965;16966;16967;19426;19427;19428;19429;19430;20803;20804;20805;20806;20807;20823;20824;20825;20826;20827;25355;25356;25357;25358;25359;25360;25361;25362;25363;25364;25365;25366;25367;25368;25369;25370;25371;25372;25373;25374;25375;25376;25377;25378;26237;26238;26239;26240;26241;26242;26243;26244;26245;26246;26247;26248;26249;26328;26329;26330;26331;26332;29018;29019;29020;29021;29022;30784;30785;30786;30787;34529;34530;34531;34532;34533;38950;38951;38952;38953;38954;40076;40077;40078;40079;41100;41101;41102;41103;41104;41105;41106;41107;41108;41109;41158;41159;41160;41161;41162;41163;49701;49702;49703;49704;49705;49706;49707;49708;49709;49710;49711;49712;49713;49714;61989;61990;61991;61992;61993;63430;63431;63432;63433;63434;63435;63436;63437;63438;65221;65222;68348;68349;68350;68351;68352;68353;68354;68355;68356;68357;69835;71077;71078;71079;71080;71081;75703;75704;75705;75706;75707;75708;75709;78262;78263;78264;78265;78266;78267;78268;78269;78270;80846;80847;80848;80849;80850;80851;80852;80853;80854;84485;84486;84487;84488;84489;84490;84491;84492;84493;84494;84495;84496;84497;84498;84499;84500;84501;84502;84723;84724;84725;84726;84727;84728;84729;84730;84731;84852;84853;84854;84855;84856;84857;84858;84859;84860;84861;84862;84863;84864;84865;84866;84867;84868;84869;88899;88900;89822;89823;89824;89825	10265;10268;12012;15008;16042;16441;16452;16823;16958;19426;19429;20803;20823;25370;26239;26243;26328;29019;30787;34530;38953;40077;41101;41161;49712;61989;63434;65222;68350;68356;69835;71077;75707;78262;80848;84486;84498;84723;84868;88899;89823	158;159;160;161;162;163;164	91;106;110;277;295;298;760	-1
A0A154INZ8	A0A154INZ8	15	15	15	tr|A0A154INZ8|A0A154INZ8_RHILEAspartate--tRNA(Asp/Asn)ligaseOS=RhizobiumleguminosarumOX=384GN=aspSPE=3SV=1	1	15	15	15	15	0	15	0	15	0	32.4	32.4	32.4	66.965	596	596	0	40.231	32.4	0	418510000	418510000	0	30	9944200	9944200	0.000181838	0	0	0	41	0	41	AFQYGAPPHGGAAFGIDR;AGEELNLVDR;DFLVPSR;DHYGITQVVADPDSPAFK;EISLFPMNQQAQDLLMGAPSPATPTQLR;IHPGTFYALPQAPQQYK;ISGWVHR;IVMLLVGAK;KEGDKLEGAGPLAK;NIGEERTDAIR;NQSPETMVAAFEK;QLLMVAGFDR;VEIWAIPAK;VFAGMIASNPK;VGLSQQDVEDR				476	590;670;2638;2772;4247;8904;9707;10010;10258;14393;14796;15518;19581;19638;19860	True;True;True;True;True;True;True;True;True;True;True;True;True;True;True	609;693;2765;2903;4433;9285;10125;10433;10688;15131;15555;15556;16306;20545;20607;20835	2470;2471;2472;2473;2773;10888;11389;11390;11391;11392;11393;17373;17374;36133;36134;39719;40937;40938;40939;40940;41993;41994;58696;58697;60411;60412;60413;60414;60415;60416;60417;63123;79760;79761;79762;79763;80063;80064;80065;80066;80983;80984;80985;80986;80987	2507;2508;2509;2510;2811;11036;11547;11548;11549;11550;11551;17644;17645;36671;36672;40350;41591;41592;41593;41594;42664;42665;59616;59617;61362;61363;61364;61365;61366;61367;61368;64113;81141;81142;81143;81144;81451;81452;81453;81454;82387;82388;82389;82390;82391	2510;2811;11036;11549;17644;36672;40350;41594;42665;59616;61365;64113;81143;81452;82389	165	502	-1
A0A154IP09	A0A154IP09	5	5	5	tr|A0A154IP09|A0A154IP09_RHILEUrocanatehydrataseOS=RhizobiumleguminosarumOX=384GN=hutUPE=3SV=1	1	5	5	5	5	0	5	0	5	0	11.7	11.7	11.7	61.025	557	557	0	13.866	11.7	0	30956000	30956000	0	24	1289800	1289800	2.3585e-05	0	0	0	4	0	4	AETLDEALEMIDR;DHLDSGSVASPNR;LGLAFNEMVR;SVGLLGNAAEILPEMVR;TGELSAPIVIGR				477	470;2758;11527;17700;18214	True;True;True;True;True	484;2889;11999;18578;19107	1984;1985;1986;11326;47171;71758;71759;71760;73729	2018;2019;2020;11482;47910;72934;72935;72936;74944	2019;11482;47910;72934;74944			-1
A0A154IP26	A0A154IP26	1	1	1	tr|A0A154IP26|A0A154IP26_RHILEdITP/XTPpyrophosphataseOS=RhizobiumleguminosarumOX=384GN=A4A59_10955PE=3SV=1	1	1	1	1	1	0	1	0	1	0	6.5	6.5	6.5	23.109	214	214	0	2.7828	6.5	0	6943400	6943400	0	11	631220	631220	1.15424e-05	0	0	0	1	0	1	EIQELIGPLGFTAK				478	4237	TRUE	4422	17324	17594	17594			-1
A0A154IP32	A0A154IP32	13	13	13	tr|A0A154IP32|A0A154IP32_RHILEMethionineadenosyltransferaseOS=RhizobiumleguminosarumOX=384GN=A4A59_11010PE=3SV=1	1	13	13	13	13	0	13	0	13	0	31.8	31.8	31.8	44.639	412	412	0	31.238	31.8	0	612710000	612710000	0	24	22596000	22596000	0.000413186	0	0	0	38	0	38	AVVEPYIR;DGSFSWER;FVIGGPDGDAGLTGR;HLDLNKPIYAK;IACETLATTNR;IIVDTYGGAAPHGGGAFSGK;ILQLLAVAR;ISDEIVDLVYR;NMDLSPTGIR;NMDLSPTGIRR;NVVAAGLADR;TGVNPWGVR;VVIAGEVR				479	2233;2726;6143;8008;8279;9047;9223;9662;14660;14661;15015;18283;21235	True;True;True;True;True;True;True;True;True;True;True;True;True	2339;2856;6422;8357;8643;9436;9617;10080;15404;15405;15791;19181;22268	9249;9250;9251;9252;11219;11220;11221;25101;25102;25103;25104;25105;32564;32565;32566;32567;32568;32569;32570;33677;33678;33679;36853;36854;36855;37567;37568;37569;37570;37571;39559;39560;39561;39562;59801;59802;59803;59804;61420;61421;74016;74017;87027	9374;9375;9376;9377;11373;11374;11375;25508;25509;25510;25511;25512;33050;33051;33052;33053;33054;33055;33056;34181;34182;34183;37408;37409;37410;38130;38131;38132;38133;38134;40189;40190;40191;40192;60735;60736;60737;60738;62388;62389;75236;75237;88547	9375;11375;25510;33050;34183;37408;38132;40189;60736;60738;62389;75237;88547			-1
A0A154IP34	A0A154IP34	1	1	1	tr|A0A154IP34|A0A154IP34_RHILERibonucleaseDOS=RhizobiumleguminosarumOX=384GN=rndPE=3SV=1	1	1	1	1	1	0	1	0	1	0	4.7	4.7	4.7	42.844	381	381	0	3.5069	4.7	0	6276100	6276100	0	19	330320	330320	6.04016e-06	0	0	0	1	0	1	DLFGEPALQLIQGAIALR				480	2989	TRUE	3124	12195;12196	12364;12365	12364			-1
A0A154IP38	A0A154IP38	3	3	3	tr|A0A154IP38|A0A154IP38_RHILEIrontransporterOS=RhizobiumleguminosarumOX=384GN=A4A59_11065PE=3SV=1	1	3	3	3	3	0	3	0	3	0	18.1	18.1	18.1	20.364	188	188	0	8.7861	18.1	0	97304000	97304000	0	10	9730400	9730400	0.000177928	0	0	0	6	0	6	HGVQNLLR;MFIQTEATPNPATQK;VVMENGTAEFR				481	7945;13739;21290	True;True;True	8293;14329;22325	32316;32317;32318;32319;55805;55806;55807;87294	32802;32803;32804;32805;56681;56682;56683;88817	32803;56681;88817			-1
A0A154IP99	A0A154IP99	1	1	1	tr|A0A154IP99|A0A154IP99_RHILERibosomalRNAlargesubunitmethyltransferaseJOS=RhizobiumleguminosarumOX=384GN=rlmJPE=3SV=1	1	1	1	1	1	0	1	0	1	0	3.1	3.1	3.1	32.923	289	289	0.0013128	1.9925	3.1	0	979390	979390	0	17	57611	57611	1.05346e-06	0	0	0	1	0	1	LFEGDHHAR				482	11300	TRUE	11762	46129	46839	46839			-1
A0A154IPL5	A0A154IPL5	3	3	3	tr|A0A154IPL5|A0A154IPL5_RHILEABCtransportersubstrate-bindingproteinOS=RhizobiumleguminosarumOX=384GN=A4A59_10030PE=3SV=1	1	3	3	3	3	0	3	0	3	0	10.5	10.5	10.5	36.646	354	354	0	9.0958	10.5	0	35217000	35217000	0	14	2011600	2011600	3.67837e-05	0	0	0	3	0	3	AIAESLVQHLK;QQQQFNSAITQGAK;VLYQNADADIAK				483	854;15601;20526	True;True;True	889;16394;21530	3642;63397;84064	3695;64388;85523	3695;64388;85523			-1
A0A154IPM5	A0A154IPM5	15	15	15	tr|A0A154IPM5|A0A154IPM5_RHILERNApolymerasesigmafactorRpoDOS=RhizobiumleguminosarumOX=384GN=rpoDPE=3SV=1	1	15	15	15	14	1	14	1	14	1	31.2	31.2	31.2	77.293	685	685	0	40.171	30.2	1	405310000	290290000	115020000	33	8355400	4869800	8.90482e-05	3485500	0	0	25	2	27	AAPQFQSPEK;DSFLEQYQGAELDPNWMK;EIIDLETTYSGPEAK;FGIGMNTDHTLEEVGQQFSVTR;GLQFLDLIQEGNIGLMK;IAKEPISLETPVGDEEDSHLGDFIEDKNALLPIDAAIQANLR;IDALVEQLYDINKR;IPVHMIETINK;LAMPLEK;LSASGTLSTAQER;NALLPIDAAIQANLR;QEIQNLATETGISISEFRR;SIGNLAAR;SLSLNQNRIDALVEQLYDINKR;YKELKDELIK				484	187;3326;4194;5412;7083;8341;8436;9535;10905;12864;14157;15313;16726;17114;22052	True;True;True;True;True;True;True;True;True;True;True;True;True;True;True	191;3480;4378;5649;7385;8708;8804;9950;11352;13393;14887;16098;17573;17968;23105	788;13542;13543;17148;17149;17150;17151;17152;22169;28790;28791;28792;33929;34300;34301;34302;38999;39000;39001;44531;44532;52476;57740;62458;62459;67859;69456;90305;90306;90307	806;13730;13731;17418;17419;17420;17421;17422;22513;29237;29238;29239;34437;34809;34810;34811;39588;39589;39590;45220;45221;53313;58649;63444;63445;68975;70603;91887;91888;91889	806;13730;17420;22513;29237;34437;34811;39590;45221;53313;58649;63444;68975;70603;91887			-1
A0A154IPM8	A0A154IPM8	3	3	3	tr|A0A154IPM8|A0A154IPM8_RHILECarbamoylphosphatesynthasesmallchainOS=RhizobiumleguminosarumOX=384GN=carAPE=3SV=1	1	3	3	3	3	0	3	0	3	0	10.5	10.5	10.5	43.051	401	401	0	7.1325	10.5	0	51053000	51053000	0	19	1820400	1820400	3.32875e-05	0	0	0	5	0	5	ALTAWIR;HGAVGVIFK;TATAPWTIEKPTALLVLADGTVIEGK				485	1349;7915;17988	True;True;True	1401;8261;18877	5516;5517;32206;72911;72912	5595;5596;32691;74097;74098	5595;32691;74098			-1
A0A154IPS5	A0A154IPS5	6	6	6	tr|A0A154IPS5|A0A154IPS5_RHILE2-amino-3-ketobutyratecoenzymeAligaseOS=RhizobiumleguminosarumOX=384GN=kblPE=3SV=1	1	6	6	6	6	0	6	0	6	0	18	18	18	42.538	395	395	0	11.868	18	0	183800000	183800000	0	20	7536600	7536600	0.000137813	0	0	0	10	0	10	AEVVEWLR;IDIITGTLGK;LAQDMAGLMLK;LGFTLAGEGHPIIPVMLGDAK;LSDNADLFR;QAGEIAISTGER				486	479;8485;10928;11484;12881;15244	True;True;True;True;True;True	493;8854;11378;11956;13410;16027	2009;2010;2011;2012;34459;34460;44650;44651;47041;47042;52523;52524;52525;62236	2044;2045;2046;2047;34968;34969;45340;45341;47780;47781;53360;53361;53362;63220	2046;34968;45341;47781;53361;63220			-1
A0A154IPV3	A0A154IPV3	1	1	1	tr|A0A154IPV3|A0A154IPV3_RHILE3D-(3,5/4)-trihydroxycyclohexane-1,2-dioneacylhydrolase(Decyclizing)OS=RhizobiumleguminosarumOX=384GN=A4A59_09765PE=3SV=1	1	1	1	1	1	0	1	0	1	0	2.3	2.3	2.3	65.738	611	611	0	3.2309	2.3	0	9880700	9880700	0	27	365950	365950	6.69169e-06	0	0	0	2	0	2	LPVLFIPGDVFANR				487	12715	TRUE	13240	51900;51901;51902	52730;52731;52732	52730			-1
A0A154IQ12	A0A154IQ12	2	2	2	tr|A0A154IQ12|A0A154IQ12_RHILEGlucose-6-phosphate1-dehydrogenaseOS=RhizobiumleguminosarumOX=384GN=zwfPE=3SV=1	1	2	2	2	2	0	2	0	2	0	4	4	4	55.799	502	502	0	4.2612	4	0	22546000	22546000	0	29	777430	777430	1.42159e-05	0	0	0	4	0	4	LLVPAIINLTR;WAGVPFYLR				488	12361;21495	True;True	12865;22535	50628;88108;88109;88110;88111;88112	51439;89648;89649;89650;89651;89652	51439;89650			-1
A0A154IQ51	A0A154IQ51	2	2	2	tr|A0A154IQ51|A0A154IQ51_RHILE(S)-ureidoglycineaminohydrolaseOS=RhizobiumleguminosarumOX=384GN=A4A59_09080PE=4SV=1	1	2	2	2	2	0	2	0	2	0	7.4	7.4	7.4	30.591	272	272	0.000693	2.3936	7.4	0	18746000	18746000	0	10	1874600	1874600	3.42785e-05	0	0	0	2	0	2	AVFTTAYAVIPR;FIDPADVR				489	2100;5516	True;True	2199;5764	8658;22604	8776;22967	8776;22967			-1
A0A154IQ58	A0A154IQ58	2	2	2	tr|A0A154IQ58|A0A154IQ58_RHILELargeribosomalsubunitproteinuL10OS=RhizobiumleguminosarumOX=384GN=rplJPE=3SV=1	1	2	2	2	2	0	2	0	2	0	15.1	15.1	15.1	18.132	172	172	0	7.3811	15.1	0	59105000	59105000	0	11	5373200	5373200	9.82532e-05	0	0	0	4	0	4	IAGVVAAPASQLAR;SLATLPSLDELR				490	8332;16894	True;True	8698;17743	33885;33886;68580;68581	34392;34393;69708;69709	34392;69708			-1
A0A154IQ62	A0A154IQ62	3	3	3	tr|A0A154IQ62|A0A154IQ62_RHILESmallribosomalsubunitproteinuS7OS=RhizobiumleguminosarumOX=384GN=rpsGPE=3SV=1	1	3	3	3	3	0	3	0	3	0	22.4	22.4	22.4	17.709	156	156	0	9.4985	22.4	0	94438000	94438000	0	9	6774900	6774900	0.000123884	0	0	0	5	0	5	LSGELLDASNNR;VGGATYQVPVDVRPER;WLIAAAR				491	12917;19818;21580	True;True;True	13448;20793;22623	52660;52661;80825;88403;88404	53497;53498;82228;89948;89949	53497;82228;89949			-1
A0A154IQ64	A0A154IQ64	3	3	3	tr|A0A154IQ64|A0A154IQ64_RHILELargeribosomalsubunitproteinbL12OS=RhizobiumleguminosarumOX=384GN=rplLPE=3SV=1	1	3	3	3	3	0	3	0	3	0	31.2	31.2	31.2	12.793	125	125	0	8.3603	31.2	0	16129000	16129000	0	7	1772200	1772200	3.24061e-05	0	0	0	3	0	3	DLVEAAPK;EGVNKAEAADIKK;IVDDLSSLTVLEAAELSK				492	3107;4075;9922	True;True;True	3246;4255;10344	12645;16543;40607	12819;16788;41255	12819;16788;41255			-1
A0A154IQ78	A0A154IQ78	2	2	2	tr|A0A154IQ78|A0A154IQ78_RHILEBeta-ketoacyl-[acyl-carrier-protein]synthaseIIIOS=RhizobiumleguminosarumOX=384GN=fabHPE=3SV=1	1	2	2	2	2	0	2	0	2	0	9	9	9	34.163	323	323	0	5.6795	9	0	27236000	27236000	0	13	2095100	2095100	3.83106e-05	0	0	0	3	0	3	VLVIGAETFSR;YVAGDDETTASLGEAAAR				493	20496;22369	True;True	21498;23441	83865;91507;91508	85318;93103;93104	85318;93103			-1
A0A154IQA0	A0A154IQA0	25	25	25	tr|A0A154IQA0|A0A154IQA0_RHILENitrogenaseproteinalphachainOS=RhizobiumleguminosarumOX=384GN=A4A59_07895PE=3SV=1	1	25	25	25	25	0	25	0	25	0	53.8	53.8	53.8	55.44	494	494	0	268.75	53.8	0	12545000000	12545000000	0	27	313370000	313370000	0.00573022	0	0	0	106	0	106	AALNLIHCYR;AKEHATTVVPVR;DIVFGGDK;DIVFGGDKK;DMDMAINNPVWGLYDAPWK;DMDMAINNPVWGLYDAPWKNDR;DMVHISHGPVGCGQYSWSQR;DWVFDKK;EGTLIYDDVTGYELEK;EGTLIYDDVTGYELEKFIEGIRPDLVGSGVK;EHATTVVPVR;FIEGIRPDLVGSGVK;GVSQSLGHHIANDAIR;GVSQSLGHHIANDAIRDWVFDKK;GVVWGPIK;HVVTAYEDLGMEIVGTGYEFGHGDDYQR;ILLEEIGLR;NYYVGLTGIDTFVTMQFTSDFQEK;SKHLSLATSEK;SMNYISR;SVPGVMTIR;TFKYANDSDLHAK;VMLYVGGLRPR;VVGNWSGDATLAEVER;VVGNWSGDATLAEVERAPR				494	155;1037;2872;2873;3142;3143;3160;3580;4062;4063;4091;5521;7659;7660;7692;8240;9175;15086;16857;17180;17738;18157;20561;21219;21220	True;True;True;True;True;True;True;True;True;True;True;True;True;True;True;True;True;True;True;True;True;True;True;True;True	156;1079;3007;3008;3283;3284;3285;3286;3287;3306;3747;4242;4243;4273;5769;7998;7999;8034;8602;8603;9566;15862;17705;18036;18619;19048;21570;21571;22252;22253	647;648;649;650;651;652;4314;4315;4316;4317;4318;11806;11807;11808;11809;11810;12823;12824;12825;12826;12827;12828;12829;12830;12831;12832;12833;12834;12883;12884;14597;16489;16490;16491;16492;16493;16494;16664;16665;16666;22637;22638;22639;22640;22641;22642;31114;31115;31116;31117;31118;31119;31120;31121;31122;31123;31258;31259;33551;33552;33553;33554;33555;33556;33557;33558;33559;37362;37363;37364;37365;61691;68432;68433;68434;68435;68436;68437;69693;69694;71922;73507;84173;84174;84175;84176;84177;84178;84179;84180;84181;84182;84183;86934;86935;86936;86937;86938;86939;86940;86941;86942	661;662;663;664;665;666;4369;4370;4371;4372;4373;11975;11976;11977;11978;11979;13001;13002;13003;13004;13005;13006;13007;13008;13009;13010;13011;13012;13062;13063;13064;14803;16733;16734;16735;16736;16737;16738;16927;16928;16929;23000;23001;23002;23003;23004;23005;31584;31585;31586;31587;31588;31589;31590;31591;31592;31593;31728;31729;34052;34053;34054;34055;34056;34057;34058;34059;34060;34061;37920;37921;37922;37923;37924;37925;37926;62669;69560;69561;69562;69563;69564;69565;70842;70843;73099;74704;85633;85634;85635;85636;85637;85638;85639;85640;85641;85642;85643;88452;88453;88454;88455;88456;88457;88458;88459;88460;88461;88462	662;4372;11975;11979;13003;13010;13064;14803;16734;16738;16928;23001;31589;31593;31729;34055;37922;62669;69563;70842;73099;74704;85643;88452;88462	166;167;168;169;170;171	63;118;356;376;467;469	-1
A0A154IQA1	A0A154IQA1	28	28	28	tr|A0A154IQA1|A0A154IQA1_RHILENitrogenasemolybdenum-ironproteinbetachainOS=RhizobiumleguminosarumOX=384GN=A4A59_07900PE=3SV=1	1	28	28	28	28	0	28	0	28	0	59.6	59.6	59.6	57.679	513	513	0	193.48	59.6	0	14377000000	14377000000	0	28	349870000	349870000	0.00639765	0	0	0	149	0	149	AALNAEWTLSLQYYNTR;ACQPLGAVFAAAGFER;DFDVPFAHTPAFVGSHVDGYDSMVK;EIPEAIR;EIPEAIRLER;ELLASSPFGK;EPSSVVSSSMTEDAAVFGGLK;ETMHAGVTDYSYDLTR;FPLMGYQGGLR;GVLENFWK;HFKEPSSVVSSSMTEDAAVFGGLK;IFDNLDR;IFDNLDRETMHAGVTDYSYDLTR;KYAIYGDPDFVYAMAR;LIDAMADSQAWLYGK;LIDAMADSQAWLYGKK;LLTAILDKIFDNLDRETMHAGVTDYSYDLTR;LMFPIFDR;MIAVSTTCMAEVIGDDLHGFIENAK;MYDGGTSINDVK;NAQVWPGK;NAQVWPGKDLWALR;NMVDGLANTYK;SLLFTEPVDLLIGNSYGK;TMSFVHGSQGCVAYYR;TWEYREK;YAIYGDPDFVYAMAR;YLERDTGTPLVR				495	153;268;2603;4224;4225;4447;4654;4852;5857;7602;7894;8672;8673;10715;11730;11731;12334;12414;13814;14108;14179;14180;14682;17038;18712;19200;21702;22087	True;True;True;True;True;True;True;True;True;True;True;True;True;True;True;True;True;True;True;True;True;True;True;True;True;True;True;True	154;275;2728;2729;4409;4410;4641;4862;5070;5071;6122;6123;7938;8239;8240;9044;9045;9046;11159;12209;12210;12211;12212;12837;12927;12928;14438;14833;14834;14909;14910;15433;15434;17890;19632;19633;20154;22747;22748;23141	642;643;644;645;1167;1168;1169;1170;1171;10721;10722;10723;10724;10725;10726;10727;10728;10729;10730;10731;10732;10733;10734;10735;10736;10737;17284;17285;17286;17287;17288;17289;17290;17291;18144;18145;18146;19159;19160;19982;19983;19984;19985;19986;19987;19988;19989;19990;19991;23954;23955;23956;23957;23958;30896;30897;30898;32101;32102;32103;32104;32105;32106;32107;32108;32109;32110;32111;32112;35157;35158;35159;35160;35161;35162;35163;35164;35165;35166;35167;35168;35169;43766;43767;43768;43769;47967;47968;47969;47970;47971;47972;47973;47974;47975;47976;50537;50842;50843;50844;50845;56199;57597;57598;57599;57600;57601;57602;57819;57820;57821;57822;59932;59933;59934;59935;59936;59937;59938;69140;69141;69142;69143;69144;69145;69146;75943;75944;75945;75946;75947;75948;75949;78122;78123;88879;88880;88881;88882;88883;88884;88885;88886;88887;90417;90418;90419	656;657;658;659;1194;1195;1196;1197;1198;10867;10868;10869;10870;10871;10872;10873;10874;10875;10876;10877;10878;10879;10880;10881;10882;10883;10884;17554;17555;17556;17557;17558;17559;17560;17561;18423;18424;18425;19450;19451;20285;20286;20287;20288;20289;20290;20291;20292;20293;20294;24332;24333;24334;24335;24336;31364;31365;31366;32578;32579;32580;32581;32582;32583;32584;32585;32586;32587;32588;32589;32590;35678;35679;35680;35681;35682;35683;35684;35685;35686;35687;35688;35689;35690;44448;44449;44450;44451;48709;48710;48711;48712;48713;48714;48715;48716;48717;48718;51346;51653;51654;51655;51656;57079;58506;58507;58508;58509;58510;58511;58728;58729;58730;58731;60868;60869;60870;60871;60872;60873;60874;70278;70279;70280;70281;70282;70283;70284;70285;70286;70287;77231;77232;77233;77234;77235;77236;77237;79463;79464;90436;90437;90438;90439;90440;90441;90442;90443;90444;92001;92002;92003	656;1195;10875;17555;17556;18425;19451;20294;24336;31365;32584;35680;35690;44449;48714;48716;51346;51653;57079;58506;58730;58731;60871;70284;77237;79464;90443;92003	172;173;174;175;176;177;178;179;180;181	86;118;131;200;269;352;376;460;475;500	-1
A0A154IQA8	A0A154IQA8	3	3	3	tr|A0A154IQA8|A0A154IQA8_RHILELargeribosomalsubunitproteinuL11OS=RhizobiumleguminosarumOX=384GN=rplKPE=3SV=1	1	3	3	3	3	0	3	0	3	0	36.4	36.4	36.4	15.091	143	143	0	9.1641	36.4	0	71385000	71385000	0	8	7079600	7079600	0.000129456	0	0	0	6	0	6	AGSANPSPPIGPALGQR;GMPIPVVITYYQDK;MKDLNAADIEGAMAMIEGSAR				496	779;7154;13847	True;True;True	806;7462;14486	3243;3244;3245;3246;3247;29062;56405;56406	3290;3291;3292;3293;3294;29513;57293;57294	3292;29513;57294			-1
A0A154IQA9	A0A154IQA9	5	5	5	tr|A0A154IQA9|A0A154IQA9_RHILEFerredoxinoxidoreductaseOS=RhizobiumleguminosarumOX=384GN=A4A59_07945PE=4SV=1	1	5	5	5	5	0	5	0	5	0	11.9	11.9	11.9	59.047	522	522	0	16.715	11.9	0	99750000	99750000	0	23	3008700	3008700	5.50165e-05	0	0	0	10	0	10	DVNISLVGLEGATMR;IPEFGKEDAR;LELNVVHDR;NPQYVLESDGSLR;SFTVHAEPDAATTLK				497	3513;9456;11238;14757;16489	True;True;True;True;True	3677;9869;11698;15515;17324	14366;38606;38607;38608;45936;45937;60249;66861;66862;66863;66864	14571;39180;39181;39182;46646;46647;61199;67966;67967;67968;67969	14571;39182;46647;61199;67967			-1
A0A154IQB0	A0A154IQB0	1	1	1	tr|A0A154IQB0|A0A154IQB0_RHILEAminomethyltransferaseOS=RhizobiumleguminosarumOX=384GN=A4A59_08610PE=4SV=1	1	1	1	1	1	0	1	0	1	0	1.9	1.9	1.9	41.84	377	377	0.0097412	1.5548	1.9	0	14032000	14032000	0	18	779550	779550	1.42547e-05	0	0	0	3	0	3	GYEIFVR				498	7730	TRUE	8072	31381;31382;31383;31384	31852;31853;31854;31855	31854			-1
A0A154IQB1	A0A154IQB1	10	10	10	tr|A0A154IQB1|A0A154IQB1_RHILECbb3-typecytochromecoxidasesubunitOS=RhizobiumleguminosarumOX=384GN=A4A59_07950PE=3SV=1	1	10	10	10	10	0	10	0	10	0	37.3	37.3	37.3	30.601	287	287	0	87.307	37.3	0	902860000	902860000	0	14	44636000	44636000	0.000816205	0	0	0	21	0	21	EFAVAGGASAFK;ELNNPMPR;ELTIFVHSLGGGT;HGVMPAWAGR;HIDEFSGVETTGHEWDGIR;LGDTTVKELTIFVHSLGGGT;QVAAYVWGLTNTPSDPGLAEAGK;SEKHIDEFSGVETTGHEWDGIR;TVHEIDSDSALR;TVHEIDSDSALREFAVAGGASAFK				499	3890;4478;4518;7942;7954;11445;15678;16339;19099;19100	True;True;True;True;True;True;True;True;True;True	4067;4673;4714;8289;8290;8302;11914;16471;17168;20046;20047	15848;15849;15850;15851;18269;18270;18271;18272;18462;18463;32303;32304;32305;32359;32360;46857;46858;63650;63651;66261;77621;77622;77623;77624;77625	16085;16086;16087;16088;18548;18549;18550;18551;18744;18745;32788;32789;32790;32845;32846;47589;47590;64643;64644;67355;78941;78942;78943;78944;78945	16088;18549;18745;32789;32845;47590;64644;67355;78942;78944	182	261	-1
A0A154IQC2	A0A154IQC2	2	2	2	tr|A0A154IQC2|A0A154IQC2_RHILENucleosidehydrolaseOS=RhizobiumleguminosarumOX=384GN=A4A59_10980PE=4SV=1	1	2	2	2	2	0	2	0	2	0	9.6	9.6	9.6	34.366	314	314	0.010024	1.543	9.6	0	3302200	3302200	0	12	275180	275180	5.03188e-06	0	0	0	1	0	1	KLVTAEHVHGK;SGVPIVMMPLDVTHQLLTR				500	10534;16623	True;True	10970;17467	43081;67462	43761;68575	43761;68575			-1
A0A154IQE2	A0A154IQE2	3	3	3	tr|A0A154IQE2|A0A154IQE2_RHILEUDP-N-acetyl-D-glucosaminedehydrogenaseOS=RhizobiumleguminosarumOX=384GN=A4A59_10050PE=3SV=1	1	3	3	3	3	0	3	0	3	0	5.2	5.2	5.2	47.817	445	445	0	4.6421	5.2	0	20529000	20529000	0	27	760330	760330	1.39032e-05	0	0	0	2	0	2	LAEALDIR;LIEIIEER;LTENIFR				501	10803;11758;13069	True;True;True	11248;12240;13602	44150;48057;53148	44833;48801;53990	44833;48801;53990			-1
A0A154IQE3	A0A154IQE3	51	51	51	tr|A0A154IQE3|A0A154IQE3_RHILEDNA-directedRNApolymerasesubunitbetaOS=RhizobiumleguminosarumOX=384GN=rpoBPE=3SV=1	1	51	51	51	51	0	51	0	51	0	48	48	48	153.39	1379	1379	0	228.72	48	0	2071299999.9999998	2071299999.9999998	0	78	18404000	18404000	0.000336532	0	0	0	138	0	138	AEAPFVGTGMEPVVAR;AEQVHEFDDDSVLR;AITEMVDADTGEVVVEAGKK;ALMGSNMQR;AMAIEREEIER;ANGNIEPLRK;AQTLSFNGR;ASYDQFLMVEEPK;ATEDLEAGKSGVDIYR;DDILAVVR;DGKGEIDDIDNLGNR;DGKGEIDDIDNLGNRR;DIPNVSEEALK;DRDDEQAILDR;DRDDEQAILDRNVYGR;DSMNLMDVSPK;EFFGSSQLSQFMDQVNPLSEITHK;GDDTFEAGIPESFNVLVK;GDILADGPSTDLGDLALGR;GGRPDEGLQAVFK;GVSIATPVFDGANEADVNDMLR;HAGEVMLAPR;IPEVAEMPNLIEVQK;IVADDVFTSIHIEEFEVMAR;IVPVEDMPFLEDGTHVDVVLNPLGVPSR;KDDILAVVR;KIPVTSLLMALGMDGEEILDTFYTK;LADQWKR;LDLTVEDTVR;LGPEEITR;LIVFDIDEDTGAK;LNHLVDDKIHAR;LSALGPGGLTR;MPPGTYGTIVEVR;MSSIEIDTVMPQDLINAKPAAAAVR;NALVAFMPWNGYNYEDSILLSER;NTLTADKNENRQDALFDIYR;PLVTVGDEVNR;QDALFDIYR;QVTVGYIYMLK;QVVSVAAALIPFLENDDANR;RGGVVDQVDATR;SGVDIYR;SIGPYSLVTQQPLGGK;SPGVFFDHDKGK;SVGELMENQYR;VIVSQMHR;VMRPGEPPTMESAEAMFNSLFFDAER;YDLSAVGR;YGFIESPYR;YGFIESPYRR				502	376;458;999;1284;1416;1510;1704;1875;1907;2525;2704;2705;2850;3283;3284;3352;3899;6370;6384;6687;7655;7805;9459;9904;10032;10222;10418;10792;11096;11567;11909;12489;12862;13986;14046;14160;14902;15167;15294;15727;15730;15834;16616;16727;17276;17693;20143;20571;21764;21892;21893	True;True;True;True;True;True;True;True;True;True;True;True;True;True;True;True;True;True;True;True;True;True;True;True;True;True;True;True;True;True;True;True;True;True;True;True;True;True;True;True;True;True;True;True;True;True;True;True;True;True;True	387;472;1040;1332;1470;1471;1581;1781;1960;1995;2646;2833;2834;2983;3435;3436;3508;3509;4076;6653;6667;6979;7994;8150;9872;10326;10455;10650;10854;11237;11552;12042;12396;13011;13391;14672;14749;14890;15672;15945;16078;16525;16528;16634;17457;17574;18140;18570;18571;21133;21586;22811;22941;22942	1601;1602;1603;1604;1922;1923;1924;1925;1926;1927;1928;1929;4164;4165;5246;5759;5760;5761;6252;6253;7036;7702;7703;7839;10407;10408;11131;11132;11133;11134;11691;11692;11693;11694;13362;13363;13364;13365;13658;13659;13660;13661;15865;15866;25908;25909;25910;25911;25912;25972;25973;25974;25975;25976;27070;31105;31106;31107;31108;31699;38614;38615;38616;38617;38618;40543;41015;41016;41017;41862;41863;41864;42675;44107;45392;45393;47332;47333;47334;47335;48755;51105;51106;51107;51108;51109;52470;52471;52472;57006;57007;57008;57009;57010;57273;57274;57275;57276;57745;60914;60915;60916;60917;61979;61980;62397;62398;62399;63816;63817;63823;63824;63825;63826;63827;64162;64163;64164;64165;64166;64167;67416;67860;67861;67862;67863;67864;70141;70142;70143;71733;71734;71735;71736;71737;71738;82315;82316;82317;84242;84243;84244;89115;89116;89117;89616;89617;89618;89619;89620	1633;1634;1635;1636;1955;1956;1957;1958;1959;1960;1961;1962;4218;4219;5325;5843;5844;5845;6344;6345;7140;7812;7813;7951;10550;10551;11284;11285;11286;11287;11858;11859;11860;11861;13549;13550;13551;13552;13849;13850;13851;13852;16102;16103;26318;26319;26320;26321;26322;26382;26383;26384;26385;26386;27493;31575;31576;31577;31578;32175;39188;39189;39190;39191;39192;39193;41191;41670;41671;41672;42533;42534;42535;43349;44789;46094;46095;48071;48072;48073;48074;49533;51918;51919;51920;51921;51922;53307;53308;53309;57897;57898;57899;57900;57901;57902;58168;58169;58170;58171;58654;61873;61874;61875;61876;62959;62960;63383;63384;63385;64811;64812;64819;64820;64821;64822;64823;65163;65164;65165;65166;65167;65168;68529;68976;68977;68978;68979;68980;71296;71297;71298;72909;72910;72911;72912;72913;72914;83747;83748;83749;85705;85706;85707;90674;90675;90676;91176;91177;91178;91179;91180	1635;1959;4219;5325;5843;6345;7140;7813;7951;10550;11284;11286;11859;13551;13552;13851;16103;26319;26385;27493;31578;32175;39192;41191;41672;42535;43349;44789;46095;48074;49533;51919;53307;57900;58170;58654;61876;62959;63384;64811;64821;65168;68529;68976;71296;72911;83747;85706;90674;91177;91180	183;184;185	470;660;955	-1
A0A154IQE4	A0A154IQE4	7	7	7	tr|A0A154IQE4|A0A154IQE4_RHILENitrogenaseiron-molybdenumcofactorbiosynthesisproteinNifNOS=RhizobiumleguminosarumOX=384GN=A4A59_07910PE=3SV=1	1	7	7	7	7	0	7	0	7	0	19.3	19.3	19.3	48.854	450	450	0	20.281	19.3	0	358360000	358360000	0	21	13400000	13400000	0.00024503	0	0	0	13	0	13	AVTAVIEAIARPDK;HFNEAIPLQTTAMNEAAIIVGGADRLEEAILSLK;IAILPGWNLTVADIEHLR;KIAILPGWNLTVADIEHLR;LEEAILSLK;LTGVPYVLFR;SLTGLENVDR				503	2210;7901;8336;10392;11187;13096;17120	True;True;True;True;True;True;True	2315;8247;8702;10827;11646;13630;17974	9139;9140;9141;9142;32135;33905;33906;42592;45734;45735;53249;53250;53251;69478;69479;69480	9262;9263;9264;9265;32613;34412;34413;43266;46441;46442;54091;54092;54093;70625;70626;70627	9264;32613;34413;43266;46441;54093;70627			-1
A0A154IQF1	A0A154IQF1	8	8	8	tr|A0A154IQF1|A0A154IQF1_RHILEPeptidaseS41OS=RhizobiumleguminosarumOX=384GN=A4A59_07960PE=4SV=1	1	8	8	8	8	0	8	0	8	0	39.3	39.3	39.3	27.302	244	244	0	37.903	39.3	0	1101000000	1101000000	0	10	58831000	58831000	0.00107577	0	0	0	37	0	37	ASILDKHQILEK;AVVPESIMPSYAFLK;PFRDEVER;PYTPLELAGR;VEGMRPYTPLELAGR;VTVKDVGMDLK;YGHYSLAAESMYDHPFQWGSK;YSNEWHVQHLADPR				504	1794;2242;15114;15227;19570;21112;21903;22301	True;True;True;True;True;True;True;True	1874;2348;2349;15890;16008;20533;20534;22140;22952;23367	7396;7397;7398;9271;9272;9273;9274;9275;9276;9277;9278;9279;61775;62173;62174;62175;79693;79694;79695;79696;79697;79698;79699;79700;79701;79702;79703;79704;79705;79706;79707;86453;86454;86455;89672;91243;91244;91245;91246;91247	7506;7507;7508;9396;9397;9398;9399;9400;9401;9402;9403;9404;62755;63157;63158;63159;81072;81073;81074;81075;81076;81077;81078;81079;81080;81081;81082;81083;81084;81085;81086;87958;87959;87960;91232;92834;92835;92836;92837;92838	7507;9404;62755;63158;81082;87958;91232;92836	186;187	50;141	-1
A0A154IQI5	A0A154IQI5	18	18	18	tr|A0A154IQI5|A0A154IQI5_RHILENitrogenaseironproteinOS=RhizobiumleguminosarumOX=384GN=nifHPE=3SV=1	1	18	18	18	18	0	18	0	18	0	65.3	65.3	65.3	32.11	297	297	0	234.98	65.3	0	20776000000	20776000000	0	16	961410000	961410000	0.0175801	0	0	0	101	0	101	AQDTVLDLAATR;AQEIYIVMSGEMMALYAANNIAR;CVESGGPEPGVGCAGR;DNIVQHAELR;DNIVQHAELRK;ELDLAEALAAK;ENKAQEIYIVMSGEMMALYAANNIAR;GSVEDLELEDVLK;GTIPTPITMEELEDMLLDFGIMK;ILIVGCDPK;KMTVIQYAPDSQQAAEYR;LGGLICNER;LIHFVPR;MTVIQYAPDSQQAAEYR;QIAFYGK;QTDRELDLAEALAAK;STTSQNTLAALVDHGQK;TDEQMLAELQAR				505	1646;1650;2368;3184;3185;4348;4613;7437;7470;9166;10541;11494;11797;14067;15402;15648;17624;18023	True;True;True;True;True;True;True;True;True;True;True;True;True;True;True;True;True;True	1721;1725;1726;1727;2477;3334;3335;4539;4821;7765;7798;7799;9557;10977;10978;11966;12279;14779;14780;16189;16441;18499;18912;18913	6781;6782;6783;6784;6785;6786;6787;6788;6789;6808;6809;6810;6811;6812;6813;9791;9792;9793;13020;13021;13022;13023;13024;13025;13026;13027;13028;13029;13030;17748;17749;18996;30152;30153;30154;30155;30278;30279;30280;30281;30282;30283;30284;30285;37326;37327;37328;43102;43103;43104;43105;43106;43107;43108;43109;43110;43111;43112;47068;47069;47070;48231;57383;57384;57385;57386;57387;57388;57389;57390;57391;57392;57393;57394;62733;62734;62735;63529;63530;63531;63532;63533;63534;63535;63536;71469;71470;71471;71472;71473;71474;71475;71476;73029;73030;73031;73032;73033;73034;73035;73036	6876;6877;6878;6879;6880;6881;6882;6883;6884;6885;6904;6905;6906;6907;6908;6909;6910;9930;9931;9932;13202;13203;13204;13205;13206;13207;13208;13209;13210;13211;13212;18024;18025;19286;30613;30614;30615;30616;30739;30740;30741;30742;30743;30744;30745;30746;37884;37885;37886;43783;43784;43785;43786;43787;43788;43789;43790;43791;43792;43793;47807;47808;47809;48975;48976;58279;58280;58281;58282;58283;58284;58285;58286;58287;58288;58289;58290;58291;58292;58293;63722;63723;63724;64522;64523;64524;64525;64526;64527;64528;64529;72645;72646;72647;72648;72649;72650;72651;72652;74218;74219;74220;74221;74222;74223;74224;74225;74226	6876;6905;9932;13202;13209;18025;19286;30614;30743;37885;43789;47809;48976;58282;63723;64523;72649;74225	188;189;190;191;192;193;194	152;156;157;226;263;269;282	-1
A0A154IQK4	A0A154IQK4	42	42	42	tr|A0A154IQK4|A0A154IQK4_RHILEDNA-directedRNApolymerasesubunitbetaOS=RhizobiumleguminosarumOX=384GN=rpoCPE=3SV=1	1	42	42	42	42	0	42	0	42	0	36.9	36.9	36.9	155.55	1402	1402	0	166.09	36.9	0	1977199999.9999998	1977199999.9999998	0	81	16555000	16555000	0.000302721	0	0	0	126	0	126	ASLQTPSFISAASFQETTK;DHAIIAEIDGTIR;DITGGLPR;EGLTVNEYFNSTHGAR;EKPEVWDILDEVIR;EKPEVWDILDEVIREHPVLLNR;EYEQQYNDGLITQGEK;FATSDLNDLYR;FATSDLNDLYRR;FKSVDEDGKPYSK;GDYILDGNPAPHDILAIK;GLMAKPSGEIIETPIISNFK;GSDLKPAIVIK;GTPVNMGEAVGVIAAQSIGEPGTQLTMR;GVEALASYLVNEIQEVYR;IATSRDEMILEER;ISIASPEK;ISTLLDMTLK;ISTLLDMTLKDVER;IVADTENLVK;IVADTENLVKEYEQQYNDGLITQGEK;KGLADTALK;KPAYGDPVLLGITK;LHVDEGDKVK;LHVDEGDKVKR;LIPAGTGGTMTQIR;LLIGELLPK;MALELFKPFIYAR;MGHIELAAPVAHIWFLK;MILEPDVVEIEK;NMTVQILDER;NSDGNLVAMGR;PSGEIIETPIISNFK;TALDDIDHPVTGER;VAEEMMAR;VAELFEAR;VEITDAGDSTYIVGDNVDRIELEDVNDHLIEQGK;VIIEPAEDGVEPVEYLIPK;VLTEAAIAGK;VLYFENYIVTEPGLTALK;VSQGDVLAR;VVPVIPPDLRPLVPLDGGR				506	1814;2751;2863;4027;4297;4298;5053;5188;5189;5614;6425;7056;7362;7491;7555;8402;9709;9770;9771;9907;9908;10340;10557;11702;11703;11846;12181;13617;13764;13825;14681;14828;15186;17942;19292;19297;19580;20060;20472;20523;20961;21311	True;True;True;True;True;True;True;True;True;True;True;True;True;True;True;True;True;True;True;True;True;True;True;True;True;True;True;True;True;True;True;True;True;True;True;True;True;True;True;True;True;True	1896;2881;2997;4207;4487;4488;5280;5418;5419;5871;6710;7358;7687;7822;7890;8770;10128;10189;10190;10329;10330;10772;10994;12181;12182;12332;12679;14166;14364;14365;14452;15432;15596;15966;18827;20248;20253;20544;21046;21474;21527;21986;22348	7476;7477;7478;11300;11301;11302;11739;11740;16362;16363;16364;16365;16366;16367;17575;17576;17577;17578;17579;20731;20732;21287;21288;21289;21290;21291;21292;21293;23073;23074;23075;26146;28692;29876;29877;30362;30713;30714;30715;34145;34146;34147;39727;39728;39729;39730;40012;40013;40014;40015;40016;40017;40018;40550;40551;40552;40553;40554;40555;42393;42394;42395;42396;43158;43159;47861;47862;47863;47864;48484;48485;48486;48487;49877;49878;49879;49880;49881;55369;55370;55928;55929;55930;56243;56244;56245;56246;56247;59931;60599;60600;62038;62039;62040;62041;62042;72689;72690;72691;72692;72693;72694;72695;72696;72697;78522;78536;78537;78538;78539;78540;79759;81912;81913;81914;81915;81916;83777;83778;83779;83780;83781;83782;84054;84055;84056;84057;85885;85886;87385;87386;87387;87388;87389;87390;87391	7586;7587;7588;11456;11457;11458;11908;11909;16604;16605;16606;16607;16608;16609;17847;17848;17849;17850;17851;21046;21047;21614;21615;21616;21617;21618;21619;21620;23438;23439;23440;26556;29138;30334;30335;30824;31180;31181;31182;34654;34655;34656;40358;40359;40360;40361;40655;40656;40657;40658;40659;40660;40661;41198;41199;41200;41201;41202;41203;43067;43068;43069;43070;43839;43840;48602;48603;48604;48605;49247;49248;49249;49250;49251;50675;50676;50677;50678;50679;56238;56239;56807;56808;56809;57124;57125;57126;57127;57128;60867;61554;61555;63018;63019;63020;63021;63022;73871;73872;73873;73874;73875;73876;73877;73878;73879;79873;79887;79888;79889;79890;79891;81140;83337;83338;83339;83340;83341;85230;85231;85232;85233;85234;85235;85513;85514;85515;85516;87384;87385;88908;88909;88910;88911;88912;88913;88914;88915	7587;11458;11908;16608;17849;17851;21046;21615;21619;23438;26556;29138;30335;30824;31180;34654;40361;40658;40661;41199;41202;43067;43839;48603;48604;49250;50676;56239;56808;57126;60867;61554;63021;73878;79873;79889;81140;83339;85233;85515;87385;88910	195	103	-1
A0A154IQQ0	A0A154IQQ0	1	1	1	tr|A0A154IQQ0|A0A154IQQ0_RHILENitrogenfixationproteinFixIOS=RhizobiumleguminosarumOX=384GN=A4A59_07935PE=3SV=1	1	1	1	1	1	0	1	0	1	0	1.4	1.4	1.4	80.425	761	761	0.0089121	1.604	1.4	0	30631000	30631000	0	31	988090	988090	1.8068e-05	0	0	0	1	0	1	ILAAINSAGYR				507	9088	TRUE	9478	37044;37045;37046;37047	37600;37601;37602;37603	37601			-1
A0A154IQU4	A0A154IQU4	6	6	6	tr|A0A154IQU4|A0A154IQU4_RHILELargeribosomalsubunitproteinuL1OS=RhizobiumleguminosarumOX=384GN=rplAPE=3SV=1	1	6	6	6	6	0	6	0	6	0	28.3	28.3	28.3	24.074	233	233	0	15.718	28.3	0	436970000	436970000	0	15	29131000	29131000	0.000532683	0	0	0	22	0	22	AFADAVIK;AGIVHAGIGK;GVVNLPNGTGR;LYALTLAIGMVK;VAISSTMGPGVK;VGTVTMDVAGAVK				508	485;725;7685;13501;19340;19914	True;True;True;True;True;True	499;749;8027;14041;20299;20300;20893;20894	2029;2030;2031;2032;2033;3020;3021;31215;31216;54885;54886;54887;54888;78712;78713;78714;78715;78716;78717;78718;81246;81247;81248;81249;81250;81251	2064;2065;2066;2067;2068;3063;3064;31685;31686;55746;55747;55748;55749;80070;80071;80072;80073;80074;80075;80076;82652;82653;82654;82655;82656;82657	2064;3063;31686;55748;80071;82653	196;197	145;216	-1
A0A154IQU8	A0A154IQU8	1	1	1	tr|A0A154IQU8|A0A154IQU8_RHILEAminotransferaseOS=RhizobiumleguminosarumOX=384GN=A4A59_06880PE=4SV=1	1	1	1	1	1	0	1	0	1	0	5.5	5.5	5.5	35.239	343	343	0	5.8001	5.5	0	4843700	4843700	0	15	322910	322910	5.90467e-06	0	0	0	1	0	1	KGGATTIAVVNVTDSPLAK				509	10326	TRUE	10758	42306	42979	42979			-1
A0A154IQY4	A0A154IQY4	3	3	3	tr|A0A154IQY4|A0A154IQY4_RHILENitrogenaseiron-molybdenumcofactorbiosynthesisproteinNifEOS=RhizobiumleguminosarumOX=384GN=A4A59_07905PE=3SV=1	1	3	3	3	3	0	3	0	3	0	5.8	5.8	5.8	51.264	465	465	0	5.9473	5.8	0	39626000	39626000	0	26	1524100	1524100	2.78694e-05	0	0	0	5	0	5	ELFSLLLER;VLLNTGGVK;YLQVASAHR				510	4395;20379;22133	True;True;True	4587;21374;23189	17905;17906;17907;83322;90564	18181;18182;18183;84767;92149	18183;84767;92149			-1
A0A154IR03	A0A154IR03	12	12	12	tr|A0A154IR03|A0A154IR03_RHILEABCtransportersubstrate-bindingproteinOS=RhizobiumleguminosarumOX=384GN=A4A59_07120PE=3SV=1	1	12	12	12	12	0	12	0	12	0	21.9	21.9	21.9	60.133	547	547	0	36.326	21.9	0	381650000	381650000	0	28	11969000	11969000	0.000218863	0	0	0	27	0	27	AADAGTFVFTVDK;ANEVVVLER;GIGEIHQTFLPK;KPEVQEAFK;LALEAGDIDIAR;LDKSPAFILTQFGLTGDNVTEK;LGPSFDTNFVGPIAK;LGPSFDTNFVGPIAKE;MEIIPGDGK;MEIIPGDGKQTLTK;NTWEAPELDKQAK;SPAFILTQFGLTGDNVTEK				511	31;1503;6807;10571;10881;11078;11572;11573;13695;13696;14920;17257	True;True;True;True;True;True;True;True;True;True;True;True	32;1574;7103;11009;11328;11534;12047;12048;14270;14271;15691;18120	104;6223;27550;27551;27552;43232;43233;44464;44465;44466;44467;44468;45337;45338;47357;47358;47359;47360;47361;47362;47363;55639;55640;55641;55642;55643;60979;60980;70052;70053;70054;70055	106;6315;27978;27979;27980;43913;43914;45153;45154;45155;45156;45157;46038;46039;48096;48097;48098;48099;48100;48101;48102;56511;56512;56513;56514;56515;61939;61940;71205;71206;71207;71208	106;6315;27980;43913;45157;46038;48097;48101;56511;56515;61940;71206			-1
A0A154IR06	A0A154IR06	2	2	2	tr|A0A154IR06|A0A154IR06_RHILEElongationfactorPOS=RhizobiumleguminosarumOX=384GN=efpPE=3SV=1	1	2	2	2	2	0	2	0	2	0	14.3	14.3	14.3	20.887	189	189	0	10.598	14.3	0	187830000	187830000	0	11	17075000	17075000	0.00031223	0	0	0	3	0	3	HVTLEIMETEPVVK;VVIATEDNSYVER				512	8233;21236	True;True	8595;22269	33521;87028;87029;87030;87031;87032	34022;88548;88549;88550;88551;88552	34022;88552	198	136	-1
A0A154IR20;A0A154IA48	A0A154IR20	6;1	6;1	6;1	tr|A0A154IR20|A0A154IR20_RHILEGlucosedehydrogenaseOS=RhizobiumleguminosarumOX=384GN=A4A59_10015PE=3SV=1	2	6	6	6	6	0	6	0	6	0	37.6	37.6	37.6	25.783	242	242;242	0	27.583	37.6	0	71101000	71101000	0	13	1919300	1919300	3.50959e-05	0	0	0	7	0	7	AGQLDIFHANAGSYIGGEVLGGDPDAWDR;DLVILPQSADI;HAVQAFVHTLR;MLNLNINAAFR;SVHAVLPHMVER;VAAVTGAASGIGLECAK				513	774;3114;7841;13913;17708;19272	True;True;True;True;True;True	801;3253;8186;14575;14576;18586;18587;20228	3231;12683;31884;56723;56724;71789;71790;71791;78460	3278;12858;32361;57613;57614;72965;72966;72967;79811	3278;12858;32361;57614;72966;79811	199;200	108;127	-1;-1
A0A154IR26	A0A154IR26	10	10	10	tr|A0A154IR26|A0A154IR26_RHILEPyruvatecarboxylaseOS=RhizobiumleguminosarumOX=384GN=A4A59_07055PE=4SV=1	1	10	10	10	10	0	10	0	10	0	12	12	12	126.59	1154	1154	0	16.155	12	0	147040000	147040000	0	64	1978200	1978200	3.6173e-05	0	0	0	14	0	14	EGAPNLLLQMLLR;FIDTTPELFQQVK;FLTEDPWER;FYDPLLVK;GVATNLTFLEAIIGHPK;IAAATNYIGAGTVEYLMDADTGKFYFIEVNPR;ISFYWEAAR;LDGGTSYSGAIITR;QELAAYSLK;VTAWAPNPSEAIAR				514	3966;5518;5735;6214;7532;8266;9693;11054;15314;21009	True;True;True;True;True;True;True;True;True;True	4144;5766;5994;6494;7865;8629;10111;11509;16099;22034	16119;16120;16121;22613;22614;22615;22616;23484;25360;25361;30572;30573;30574;33636;39661;45226;62460;86056	16359;16360;16361;22976;22977;22978;22979;23858;25768;25769;31037;31038;31039;34139;40292;45927;63446;87556	16360;22978;23858;25768;31037;34139;40292;45927;63446;87556			-1
A0A154IR27	A0A154IR27	6	6	6	tr|A0A154IR27|A0A154IR27_RHILEAcetyl-CoAacetyltransferaseOS=RhizobiumleguminosarumOX=384GN=A4A59_06970PE=3SV=1	1	6	6	6	6	0	6	0	6	0	20.1	20.1	20.1	40.566	393	393	0	16.626	20.1	0	197150000	197150000	0	19	10043000	10043000	0.000183644	0	0	0	15	0	15	AVALGMQQIATGDAK;FVDEIIPYVIK;HGATIEAMGK;IIVAGGQESMSMAPHAAHLR;KGDVTVDADEYIR;VLNTLLFEMK				515	2040;6102;7914;9046;10309;20412	True;True;True;True;True;True	2137;2138;6378;8260;9435;10741;21413	8373;8374;8375;8376;8377;8378;24916;24917;24918;24919;24920;32204;32205;36851;36852;42202;42203;83521;83522	8490;8491;8492;8493;8494;8495;25317;25318;25319;25320;25321;32689;32690;37406;37407;42874;42875;84971;84972	8494;25318;32689;37406;42874;84971	201	101	-1
A0A154IR34	A0A154IR34	6	6	6	tr|A0A154IR34|A0A154IR34_RHILEFormaldehydedehydrogenase,glutathione-independentOS=RhizobiumleguminosarumOX=384GN=A4A59_09470PE=4SV=1	1	6	6	6	6	0	6	0	6	0	20.2	20.2	20.2	41.773	396	396	0	7.0813	20.2	0	36692000	36692000	0	22	1258500	1258500	2.30127e-05	0	0	0	6	0	6	GHSGGEQPAIVLNQMMEITR;ILGAAVVMIGDFNKDR;LPIADIVNAK;VGFEPIDLSK;YVLDPHGEVAK;YVTIPYADFNLLK				516	6745;9142;12631;19803;22415;22437	True;True;True;True;True;True	7039;9532;13156;20777;23489;23511	27273;37248;37249;51609;51610;80773;91697;91783	27699;37805;37806;52429;52430;82176;93298;93384	27699;37806;52430;82176;93298;93384			-1
A0A154IR61	A0A154IR61	1	1	1	tr|A0A154IR61|A0A154IR61_RHILEChromosomepartitioningproteinParBOS=RhizobiumleguminosarumOX=384GN=A4A59_07490PE=3SV=1	1	1	1	1	1	0	1	0	1	0	6.5	6.5	6.5	32.44	293	293	0.00035829	2.6433	6.5	0	4688800	4688800	0	17	275810	275810	5.0434e-06	0	0	0	1	0	1	GLAALIGEMDQPVPVEAER				517	6923	TRUE	7222	28110	28551	28551			-1
A0A154IR82	A0A154IR82	1	1	1	tr|A0A154IR82|A0A154IR82_RHILE2-hydroxyhepta-2,4-diene-1,7-dioateisomeraseOS=RhizobiumleguminosarumOX=384GN=A4A59_07605PE=3SV=1	1	1	1	1	1	0	1	0	1	0	5.7	5.7	5.7	29.465	280	280	0	3.2005	5.7	0	23791000	23791000	0	14	1699400	1699400	3.10749e-05	0	0	0	1	0	1	ATSAIVGPNDNVIIPR				518	1985	TRUE	2077	8157;8158;8159	8271;8272;8273	8271			-1
A0A154IR84	A0A154IR84	2	2	2	tr|A0A154IR84|A0A154IR84_RHILEProteinndvBOS=RhizobiumleguminosarumOX=384GN=A4A59_07090PE=4SV=1	1	2	2	2	2	0	2	0	2	0	1	1	1	316.77	2839	2839	0	2.9965	1	0	5758100	5758100	0	140	16541	16541	3.02465e-07	0	0	0	1	0	1	AAVEGILGIR;DQLQDTLAFVLHEPSLAR				519	236;3277	True;True	242;3429	1037;13343	1060;13530	1060;13530			-1
A0A154IR85	A0A154IR85	1	1	1	tr|A0A154IR85|A0A154IR85_RHILEBacterioferritinOS=RhizobiumleguminosarumOX=384GN=bfrPE=3SV=1	1	1	1	1	1	0	1	0	1	0	10.6	10.6	10.6	18.447	161	161	0	3.3509	10.6	0	16698000	16698000	0	8	2087300	2087300	3.81679e-05	0	0	0	3	0	3	IIFLEGHPNLQTLAPLR				520	8960	TRUE	9343	36376;36377;36378	36921;36922;36923	36923			-1
A0A154IR98	A0A154IR98	2	2	2	tr|A0A154IR98|A0A154IR98_RHILE3-isopropylmalatedehydratasesmallsubunitOS=RhizobiumleguminosarumOX=384GN=leuDPE=3SV=1	1	2	2	2	2	0	2	0	2	0	16.3	16.3	16.3	22.136	202	202	0	8.496	16.3	0	76730000	76730000	0	14	5480700	5480700	0.000100219	0	0	0	6	0	6	LTGVAAPLPVVNVDTDMIIPK;TGLGTGLFAEAR				521	13094;18248	True;True	13628;19142	53245;53246;73853;73854;73855;73856;73857	54087;54088;75069;75070;75071;75072;75073	54087;75069			-1
A0A154IR99	A0A154IR99	3	3	3	tr|A0A154IR99|A0A154IR99_RHILEAcetyl-coenzymeAsynthetaseOS=RhizobiumleguminosarumOX=384GN=acsAPE=3SV=1	1	3	3	3	3	1	3	1	3	1	9.2	9.2	9.2	72.362	651	651	0	5.4326	9.2	1.7	36071000	28637000	7433400	32	566270	333970	6.10691e-06	232290	0	0	6	3	9	AEIGPIAAPDKIQFAPGLPK;KIAEDDFGALGDTSTLADPAVVDDLIANR;VDDVLNVSGHR				522	432;10391;19450	True;True;True	445;10826;20411	1819;42591;79202;79203;79204;79205;79206;79207;79208	1852;43265;80576;80577;80578;80579;80580;80581;80582	1852;43265;80581			-1
A0A154IRA8	A0A154IRA8	4	4	4	tr|A0A154IRA8|A0A154IRA8_RHILENAD-glutamatedehydrogenaseOS=RhizobiumleguminosarumOX=384GN=A4A59_07415PE=4SV=1	1	4	4	4	4	0	4	0	4	0	3.2	3.2	3.2	174.13	1591	1591	0	5.5605	3.2	0	20109000	20109000	0	83	242280	242280	4.43028e-06	0	0	0	3	0	3	EIVATVLANEAINR;ILTSDHYENLALAR;NAVIVPVGAK;VIGEGANLGVTQK				523	4258;9275;14193;20049	True;True;True;True	4445;9670;14924;21035	17429;37801;57904;81875	17700;38364;58813;83299	17700;38364;58813;83299			-1
A0A154IRB1	A0A154IRB1	2	2	2	tr|A0A154IRB1|A0A154IRB1_RHILEImidazoleglycerol-phosphatedehydrataseOS=RhizobiumleguminosarumOX=384GN=hisBPE=3SV=1	1	2	2	2	2	0	2	0	2	0	14.4	14.4	14.4	21.786	202	202	0	4.6747	14.4	0	38530000	38530000	0	10	1742200	1742200	3.18575e-05	0	0	0	5	0	5	IGTFDTELVR;STISTGVGFFDHMLDQLSR				524	8867;17575	True;True	9245;18448	35956;71243;71244;71245;71246	36494;72415;72416;72417;72418;72419	36494;72419			-1
A0A154IRB3	A0A154IRB3	2	2	2	tr|A0A154IRB3|A0A154IRB3_RHILEATP-dependentproteasesubunitHslVOS=RhizobiumleguminosarumOX=384GN=hslVPE=3SV=1	1	2	2	2	2	0	2	0	2	0	10.3	10.3	10.3	18.618	175	175	0.0013193	2.0273	10.3	0	14732000	14732000	0	8	809040	809040	1.47939e-05	0	0	0	1	0	1	KLEQYPGQLMR;TTIITVR				525	10478;19004	True;True	10914;19944	42890;77221	43565;78537	43565;78537			-1
A0A154IRB6	A0A154IRB6	2	2	2	tr|A0A154IRB6|A0A154IRB6_RHILEPyridoxalphosphatehomeostasisproteinOS=RhizobiumleguminosarumOX=384GN=A4A59_07470PE=3SV=1	1	2	2	2	1	1	1	1	1	1	9.1	9.1	9.1	23.517	219	219	0.0044318	1.7769	4.1	5	22602000	5539000	17063000	12	1883500	461590	8.44054e-06	1421900	0	0	1	1	2	MELQERLNDVR;VGSAIFGTR				526	13706;19890	True;True	14284;20867	55676;81137	56548;82542	56548;82542			-1
A0A154IRB9	A0A154IRB9	4	4	4	tr|A0A154IRB9|A0A154IRB9_RHILEProtein-exportproteinSecBOS=RhizobiumleguminosarumOX=384GN=secBPE=3SV=1	1	4	4	4	4	0	4	0	4	0	29.4	29.4	29.4	17.534	160	160	0	10.14	29.4	0	528960000	528960000	0	8	63573000	63573000	0.00116248	0	0	0	14	0	14	DLSFENPGAPR;MLFPFAR;NGGFPPLMIDPIDFTQMFAQR;QIIADVTR				527	3078;13886;14321;15417	True;True;True;True	3216;14541;14542;15057;16204	12494;12495;12496;56597;56598;56599;56600;56601;58379;58380;58381;58382;58383;58384;62780	12665;12666;12667;57486;57487;57488;57489;57490;59293;59294;59295;59296;59297;59298;63769	12667;57488;59293;63769	202	110	-1
A0A154IRC8	A0A154IRC8	1	1	1	tr|A0A154IRC8|A0A154IRC8_RHILEABCtransporterATP-bindingproteinOS=RhizobiumleguminosarumOX=384GN=A4A59_10025PE=4SV=1	1	1	1	1	1	0	1	0	1	0	5.5	5.5	5.5	29.218	273	273	0.0038132	1.8014	5.5	0	10892000	10892000	0	12	907670	907670	1.65975e-05	0	0	0	1	0	1	GLAVIMISHNMEDVR				528	6941	TRUE	7240	28168	28610	28610			-1
A0A154IRD2	A0A154IRD2	7	7	7	tr|A0A154IRD2|A0A154IRD2_RHILE3-isopropylmalatedehydrogenaseOS=RhizobiumleguminosarumOX=384GN=leuBPE=3SV=1	1	7	7	7	7	0	7	0	7	0	26.5	26.5	26.5	39.66	370	370	0	16.1	26.5	0	192010000	192010000	0	20	8658200	8658200	0.000158322	0	0	0	12	0	12	ALAADAVLFGAVGGPK;ALYEPVHGSAPDIAGK;ELTGGVYFGEPK;GIDTQVYDTYEIER;IAGVAFEMAR;QVGTVEMGDAILAEFK;SGVLWNQVVTETHK				529	1067;1411;4516;6780;8330;15692;16622	True;True;True;True;True;True;True	1109;1464;4712;7075;8696;16486;17466	4404;4405;4406;4407;5743;5744;18460;27449;27450;33880;33881;33882;63695;63696;67461	4459;4460;4461;4462;5827;5828;18742;27875;27876;34387;34388;34389;64688;64689;68574	4460;5828;18742;27875;34387;64688;68574			-1
A0A154IRD9	A0A154IRD9	17	17	17	tr|A0A154IRD9|A0A154IRD9_RHILEDNAgyrasesubunitBOS=RhizobiumleguminosarumOX=384GN=gyrBPE=3SV=1	1	17	17	17	17	0	17	0	17	0	21.3	21.3	21.3	88.893	811	811	0	35.351	21.3	0	366030000	366030000	0	43	7933400	7933400	0.000145069	0	0	0	36	0	36	ALALANEVAGR;ALEEYLISQGLEDASLR;ALLDAIFASGR;ALLDNLHSR;EGDVEISGPR;ELAFLNSGVR;EVILDALR;HIDQLTAR;IIIMTDADVDGAHIR;ILLTDKR;QMPQLIER;QVVSYADSSGITK;QVVSYADSSGITKR;SVQYLKDEK;TLLLTFFFR;VNDATDADGLFAR;YDGGLEAFVAYLDR				530	1084;1136;1247;1251;3974;4318;4949;7958;8980;9188;15556;15731;15732;17742;18575;20595;21753	True;True;True;True;True;True;True;True;True;True;True;True;True;True;True;True;True	1126;1178;1293;1297;4153;4508;5175;8306;9364;9579;16347;16529;16530;18623;19482;21610;22800	4456;4457;4458;4670;4671;4672;4673;4674;4675;4676;5101;5102;5103;5104;5118;5119;16142;16143;16144;17652;17653;17654;20390;20391;20392;20393;20394;32378;32379;36491;37409;37410;63243;63828;63829;71930;75328;84326;84327;84328;84329;89090;89091	4511;4512;4513;4731;4732;4733;4734;4735;4736;4737;5177;5178;5179;5180;5194;5195;16383;16384;16385;17924;17925;17926;20698;20699;20700;20701;20702;32864;32865;37036;37970;37971;64234;64824;64825;73107;76598;85790;85791;85792;85793;90649;90650	4511;4737;5179;5194;16384;17925;20701;32865;37036;37970;64234;64824;64825;73107;76598;85790;90650			-1
A0A154IRE2	A0A154IRE2	5	5	5	tr|A0A154IRE2|A0A154IRE2_RHILEBifunctionalpurinebiosynthesisproteinPurHOS=RhizobiumleguminosarumOX=384GN=purHPE=3SV=1	1	5	5	5	5	0	5	0	5	0	13	13	13	57.016	538	538	0	5.2064	13	0	52215000	52215000	0	28	1645400	1645400	3.00874e-05	0	0	0	5	0	5	LLSAGGLPDPR;NHAYVTTLTDPADYAELLEQLSADDGK;TALISVFDK;TLDAETAEEIVK;TVSGGLLVQSR				531	12303;14352;17948;18488;19163	True;True;True;True;True	12806;15088;18834;19393;20115	50432;58530;72717;72718;74949;77920;77921	51240;59446;73899;73900;76209;79258;79259	51240;59446;73899;76209;79259			-1
A0A154IRF9	A0A154IRF9	10	10	10	tr|A0A154IRF9|A0A154IRF9_RHILEATP-dependentproteaseATPasesubunitHslUOS=RhizobiumleguminosarumOX=384GN=hslUPE=3SV=1	1	10	10	10	10	0	10	0	10	0	30.8	30.8	30.8	47.958	435	435	0	31.255	30.8	0	218020000	218020000	0	25	6068600	6068600	0.000110969	0	0	0	13	0	13	ASYSDLIRDESDKLIDNEVIQR;DLLPLVEGTTVSTK;DLVEVGIGLVR;DVEQIIR;EHVGDLAQNTDLSR;FTEVGYVGR;ILTETEASLIR;NILMIGPTGVGK;STENDGIVFLDEIDKIAAR;VLDALVGTTASPATR				532	1879;3047;3108;3468;4122;6029;9271;14426;17545;20223	True;True;True;True;True;True;True;True;True;True	1964;3182;3247;3630;4304;6301;9666;15164;18416;21214	7707;7708;12394;12395;12646;12647;12648;12649;14213;16809;16810;24608;37789;37790;37791;37792;58828;71134;71135;82686	7817;7818;12565;12566;12820;12821;12822;12823;14414;17076;17077;25005;38352;38353;38354;38355;59748;72306;72307;84122	7818;12565;12822;14414;17076;25005;38354;59748;72306;84122			-1
A0A154IRI5	A0A154IRI5	2	2	2	tr|A0A154IRI5|A0A154IRI5_RHILEN-(5-phosphoribosyl)anthranilateisomeraseOS=RhizobiumleguminosarumOX=384GN=trpFPE=3SV=1	1	2	2	2	2	0	2	0	2	0	12.2	12.2	12.2	23.87	222	222	0	3.9622	12.2	0	13350000	13350000	0	11	1213600	1213600	2.21916e-05	0	0	0	1	0	1	APGIDVSSGVETAPGVK;IDEFFDAVEK				533	1583;8455	True;True	1656;8823	6521;34360	6614;34869	6614;34869			-1
A0A154IRI9	A0A154IRI9	2	2	2	tr|A0A154IRI9|A0A154IRI9_RHILELeucine--tRNAligaseOS=RhizobiumleguminosarumOX=384GN=leuSPE=3SV=1	1	2	2	2	2	0	2	0	2	0	3.4	3.4	3.4	97.944	876	876	0	4.0987	3.4	0	9470200	9470200	0	46	205870	205870	3.7645e-06	0	0	0	1	0	1	DADQNAVTDAVLDLDAVK;TTEEAFNIVADR				534	2387;18983	True;True	2499;19921	9859;77130	9998;78436	9998;78436			-1
A0A154IRJ0	A0A154IRJ0	1	1	1	tr|A0A154IRJ0|A0A154IRJ0_RHILEAldose1-epimeraseOS=RhizobiumleguminosarumOX=384GN=A4A59_06890PE=3SV=1	1	1	1	1	1	0	1	0	1	0	3.5	3.5	3.5	37.495	340	340	0	3.8251	3.5	0	9102600	9102600	0	16	568920	568920	1.04032e-05	0	0	0	2	0	2	IISWGAVIQDLR				535	9038	TRUE	9426	36796;36797	37348;37349	37349			-1
A0A154IRJ5	A0A154IRJ5	17	17	17	tr|A0A154IRJ5|A0A154IRJ5_RHILEPhosphoenolpyruvatecarboxykinase(ATP)OS=RhizobiumleguminosarumOX=384GN=pckAPE=3SV=1	1	17	17	17	17	0	17	0	17	0	40.9	40.9	40.9	57.54	536	536	0	62.696	40.9	0	927200000	927200000	0	31	18708000	18708000	0.000342091	0	0	0	51	0	51	DDMLAHAAGK;ELFVQDLVGGAEEGHALPTR;FENHVDGGVR;FENHVDGGVRDAAPGVK;FGTVLENVVLNESR;GEAELTAQGALR;HPAEYGNLLK;LSAEAEPEIYATTQR;LTIIDLPSFK;LTPDQAMYHFLSGYTAK;LVSMFIANFAK;MEMFGVHNPAIELATVGLGGAASVR;NLLIRPDTAALSSFVPK;RGEAELTAQGALR;SVFTVLNYLLPAK;VVTEFAWHSLFIR;YNFSAAALYEEAIR				536	2537;4397;5306;5307;5464;6428;8113;12859;13103;13142;13398;13712;14574;15828;17687;21354;22189	True;True;True;True;True;True;True;True;True;True;True;True;True;True;True;True;True	2658;4589;5543;5544;5705;6713;8467;13388;13637;13677;13937;14292;15313;16628;18564;22391;23250	10473;10474;17914;17915;17916;17917;21761;21762;21763;21764;22368;22369;26150;33029;33030;52463;52464;52465;52466;52467;53264;53265;53266;53267;53268;53427;53428;53429;53430;54465;54466;54467;54468;54469;55704;59489;59490;59491;59492;59493;59494;59495;59496;64131;64132;64133;64134;64135;64136;71712;71713;71714;71715;71716;87608;87609;90823	10618;10619;18190;18191;18192;18193;18194;22093;22094;22095;22096;22728;22729;22730;26560;33525;33526;53300;53301;53302;53303;53304;54106;54107;54108;54109;54110;54276;54277;54278;54279;55323;55324;55325;55326;55327;56578;60419;60420;60421;60422;60423;60424;60425;60426;65131;65132;65133;65134;65135;65136;72888;72889;72890;72891;72892;89134;89135;92408	10618;18192;22095;22096;22730;26560;33526;53302;54108;54277;55323;56578;60423;65134;72891;89134;92408			-1
A0A154IRJ9	A0A154IRJ9	2	2	2	tr|A0A154IRJ9|A0A154IRJ9_RHILECarDfamilytranscriptionalregulatorOS=RhizobiumleguminosarumOX=384GN=A4A59_06940PE=4SV=1	1	2	2	2	2	0	2	0	2	0	13.2	13.2	13.2	21.421	190	190	0	6.1696	13.2	0	35305000	35305000	0	12	2942100	2942100	5.37986e-05	0	0	0	4	0	4	INSGDLISIAEVVR;LVETNLNKGPK				537	9417;13271	True;True	9830;13808	38420;38421;53923;53924	38989;38990;54772;54773	38989;54772			-1
A0A154IRL8	A0A154IRL8	3	3	3	tr|A0A154IRL8|A0A154IRL8_RHILEThioredoxinOS=RhizobiumleguminosarumOX=384GN=trxAPE=3SV=1	1	3	3	3	3	0	3	0	3	0	36.8	36.8	36.8	11.348	106	106	0	3.9389	36.8	0	62126000	62126000	0	6	10354000	10354000	0.000189331	0	0	0	7	0	7	GGEVADISVGAKPK;LNIDENPELAAQFGVR;SIPTLAIFK				538	6633;12491;16771	True;True;True	6924;13013;17619	26874;26875;51115;68034;68035;68036;68037	27292;27293;51928;69154;69155;69156;69157	27292;51928;69156			-1
A0A154IRM0	A0A154IRM0	9	9	9	tr|A0A154IRM0|A0A154IRM0_RHILEOxidoreductaseOS=RhizobiumleguminosarumOX=384GN=A4A59_35625PE=4SV=1	1	9	9	9	9	0	9	0	9	0	45.4	45.4	45.4	32.035	293	293	0	48.775	45.4	0	359060000	359060000	0	19	11254000	11254000	0.000205788	0	0	0	23	0	23	HAGLSEVSVADIEAASK;HGPDIWLPVGRPEYLIQQAHK;HNIGFIPWYPLAAGDLAK;IGGDIEINR;PGSLLDTIAK;RLPELGVNFIDTADSYGPDVSEWLIK;SLLDSGLIR;SPVMLPIPGTSK;VPAKEQFDAIK				539	7808;7935;8099;8807;15123;15907;17033;17321;20674	True;True;True;True;True;True;True;True;True	8153;8281;8453;9181;15899;16710;17885;18185;21690	31707;31708;31709;31710;31711;31712;31713;31714;32276;32277;32963;35674;61806;61807;61808;64475;64476;64477;69121;69122;70311;70312;70313;84688;84689	32183;32184;32185;32186;32187;32188;32189;32190;32761;32762;33458;36204;62786;62787;62788;65478;65479;65480;70259;70260;71468;71469;71470;86161;86162	32188;32762;33458;36204;62788;65480;70259;71469;86161			-1
A0A154IRM3	A0A154IRM3	32	32	32	tr|A0A154IRM3|A0A154IRM3_RHILEElongationfactorGOS=RhizobiumleguminosarumOX=384GN=fusAPE=3SV=1	1	32	32	32	32	0	32	0	32	0	58.4	58.4	58.4	77.791	699	699	0	215.08	58.4	0	3795199999.9999995	3795199999.9999995	0	37	60811000	60811000	0.00111198	0	0	0	163	0	163	AGAQLLEPMMK;AQYTMTFDHYSPVPSNVATEIQAK;AREYKIEDYR;DESLGAQWDVVEIPEDMK;DESLGAQWDVVEIPEDMKAK;EDIEEAFAGDIVALAGLK;EFKVEATVGAPQVAYR;EYIPGVQK;FNIIDTPGHVDFTIEVER;GIAVVINANVPLANMFK;GIDFKTEAEIER;GIESVLSSGPLAGFPMLGVK;GVIDLVEMNALIWR;GVQPLLDAVVDYLPSPMDIPAIK;HADDSEPLSMLAFK;IGEVHDGAATMDWMEQEQER;ILYYTGK;IMNDPFVGSLTFAR;IVFEPNPDGDEFKFESK;IYSGKLEK;KAGAQLLEPMMK;LAAEDPSFR;LGATAVVMQLPIGAETEFK;MEFPEPVIQIAIEPK;MLQMHSNSREDIEEAFAGDIVALAGLK;NFGIMAHIDAGK;TEAEIERHADDSEPLSMLAFK;TGADFYR;VEATVGAPQVAYR;VEVVTPEDYVGDVIGDLNSR;VEVVTPEDYVGDVIGDLNSRR;VLDGAIALLDANAGVEPQTETVWR				540	651;1715;1721;2581;2582;3808;3919;5065;5791;6766;6770;6796;7589;7648;7791;8795;9320;9349;9959;10164;10194;10748;11433;13682;13917;14276;18076;18202;19547;19630;19631;20238	True;True;True;True;True;True;True;True;True;True;True;True;True;True;True;True;True;True;True;True;True;True;True;True;True;True;True;True;True;True;True;True	673;1792;1793;1799;2706;2707;3983;4096;5292;6054;7061;7065;7091;7092;7925;7987;8136;9168;9169;9717;9751;9752;10381;10592;10622;11192;11900;11901;14252;14253;14580;14581;15010;15011;18967;19095;20509;20599;20600;21230	2701;2702;2703;7064;7065;7066;7067;7068;7069;7070;7097;7098;10653;10654;10655;10656;10657;10658;10659;10660;15568;15569;15570;15571;15572;15573;15932;15933;15934;15935;15936;15937;15938;20773;23717;23718;27402;27403;27404;27405;27406;27414;27415;27416;27417;27510;27511;27512;27513;27514;27515;27516;27517;27518;27519;30834;30835;30836;30837;31079;31080;31081;31082;31083;31084;31620;31621;31622;31623;31624;31625;31626;35630;35631;35632;35633;35634;35635;35636;37973;37974;38082;38083;38084;38085;38086;38087;40742;40743;40744;40745;40746;40747;40748;40749;40750;41644;41774;41775;43940;43941;43942;43943;46782;46783;46784;46785;46786;46787;46788;46789;46790;46791;46792;46793;55584;55585;55586;55587;55588;55589;55590;55591;55592;55593;55594;56728;56729;56730;56731;56732;56733;58209;58210;58211;58212;58213;58214;58215;73210;73211;73212;73667;73668;79610;79611;79612;79613;79614;80029;80030;80031;80032;80033;80034;80035;80036;80037;80038;80039;82747;82748;82749;82750;82751;82752	2739;2740;2741;7168;7169;7170;7171;7172;7173;7174;7202;7203;10799;10800;10801;10802;10803;10804;10805;10806;15804;15805;15806;15807;15808;15809;16169;16170;16171;16172;16173;16174;16175;21088;24092;24093;27828;27829;27830;27831;27832;27840;27841;27842;27843;27937;27938;27939;27940;27941;27942;27943;27944;27945;27946;27947;31302;31303;31304;31305;31549;31550;31551;31552;31553;31554;32093;32094;32095;32096;32097;32098;32099;36160;36161;36162;36163;36164;36165;36166;38537;38538;38647;38648;38649;38650;38651;38652;38653;41390;41391;41392;41393;41394;41395;41396;41397;41398;41399;42313;42445;42446;44622;44623;44624;44625;47513;47514;47515;47516;47517;47518;47519;47520;47521;47522;47523;47524;56456;56457;56458;56459;56460;56461;56462;56463;56464;56465;56466;57618;57619;57620;57621;57622;57623;59122;59123;59124;59125;59126;59127;59128;74401;74402;74403;74881;74882;80988;80989;80990;80991;80992;81416;81417;81418;81419;81420;81421;81422;81423;81424;81425;81426;84184;84185;84186;84187;84188;84189	2740;7171;7203;10803;10804;15805;16171;21088;24092;27828;27842;27944;31302;31553;32094;36163;38538;38650;41397;42313;42445;44624;47522;56462;57620;59123;74402;74882;80991;81420;81426;84184	203;204;205;206;207;208;209;210	16;53;167;322;363;406;564;675	-1
A0A154IRM9	A0A154IRM9	1	1	1	tr|A0A154IRM9|A0A154IRM9_RHILEResponseregulatorOS=RhizobiumleguminosarumOX=384GN=A4A59_07705PE=4SV=1	1	1	1	1	1	0	1	0	1	0	8.8	8.8	8.8	28.049	250	250	0.0089012	1.5969	8.8	0	1155800	1155800	0	15	77051	77051	1.40894e-06	0	0	0	1	0	1	SDIPVIFLTSKDEEIDELFGLK				541	16245	TRUE	17066	65843	66933	66933			-1
A0A154IRN1	A0A154IRN1	21	21	21	tr|A0A154IRN1|A0A154IRN1_RHILEGlucose-6-phosphateisomeraseOS=RhizobiumleguminosarumOX=384GN=pgiPE=3SV=1	1	21	21	21	21	0	21	0	21	0	50.8	50.8	50.8	58.602	541	541	0	89.283	50.8	0	654350000	654350000	0	32	11020000	11020000	0.000201509	0	0	0	47	0	47	AHFVSNIDGAHIADILK;AILPYDQR;ALGEAAVQHHFAAVSTALDK;APITENLPMLLGLIGFYHR;AVLHTALR;DVMPDVNAVLAAMGK;ELATGLLPVVEGK;ESAASHDSSTQGLVAALAK;FPAYLQQLDMESNGK;HQHQLLISNVLAQSEALMK;INSFDQWGVELGK;LTPYALGR;LVQPETTLFIVASK;NVLGYPTR;SNTPVLVDGKDVMPDVNAVLAAMGK;TAVNDDILK;TFTTVETMTNAQTAR;VAAFGIDSAR;VFGFWDWVGGR;VFTGNRPSITFVYDK;VFVEGVLFR				542	820;953;1196;1594;2149;3507;4332;4725;5836;8136;9415;13152;13380;14977;17247;17999;18191;19265;19690;19733;19738	True;True;True;True;True;True;True;True;True;True;True;True;True;True;True;True;True;True;True;True;True	850;992;1240;1667;2250;3671;4523;4936;6100;8490;9828;13687;13919;15748;18109;18888;19084;20221;20661;20706;20711	3416;3417;3418;3419;3420;3421;3422;4006;4007;4901;4902;4903;4904;6561;6562;8874;8875;14347;17709;19477;19478;19479;23887;33107;38415;38416;38417;38418;53470;54401;54402;61199;69988;69989;72941;73633;73634;73635;73636;78425;78426;78427;80270;80271;80272;80476;80477;80493	3464;3465;3466;3467;3468;3469;3470;4060;4061;4963;4964;4965;4966;6655;6656;8995;8996;14551;14552;17985;19778;19779;19780;24264;33605;33606;38984;38985;38986;38987;54319;55259;55260;62162;71139;71140;71141;74128;74847;74848;74849;74850;79776;79777;79778;81662;81663;81664;81879;81880;81896	3468;4060;4965;6655;8995;14551;17985;19779;24264;33605;38986;54319;55260;62162;71140;74128;74847;79776;81664;81879;81896			-1
A0A154IRN3	A0A154IRN3	5	5	5	tr|A0A154IRN3|A0A154IRN3_RHILETranscriptiontermination/antiterminationproteinNusGOS=RhizobiumleguminosarumOX=384GN=nusGPE=3SV=1	1	5	5	5	5	0	5	0	5	0	38.1	38.1	38.1	20.069	176	176	0	8.6684	38.1	0	69542000	69542000	0	13	4764400	4764400	8.71208e-05	0	0	0	5	0	5	ANLTDEAYHLIK;ATPVELEYAQVEKV;ILGQVQEGVERPK;ILVPTEK;VTGFLGSDNKPVPIPDYEAER				543	1524;1983;9151;9299;21032	True;True;True;True;True	1595;2075;9541;9696;22058	6307;8155;37273;37274;37275;37900;86132	6399;8269;37830;37831;37832;38463;87632	6399;8269;37831;38463;87632			-1
A0A154IRN6	A0A154IRN6	18	18	18	tr|A0A154IRN6|A0A154IRN6_RHILETranscriptionterminationfactorRhoOS=RhizobiumleguminosarumOX=384GN=rhoPE=3SV=1	1	18	18	18	18	0	18	0	18	0	42.6	42.6	42.6	46.724	418	418	0	44.569	42.6	0	624420000	624420000	0	24	21652000	21652000	0.000395924	0	0	0	38	0	38	AYNTVVPSSGK;DVVILLDSITR;FKMELDIPTTK;GEVISSTFDEPAVR;GLIVAPPR;HVQVAEMVIEK;IFPAMDILK;KEDLLVPR;KQELMFAILK;MDEVIFEEFK;RFFGAAR;SGTRKEDLLVPR;SKSPTDLLAFAESLEVENASTMR;SVRGEVISSTFDEPAVR;TGDTVEGPIR;TGDTVEGPIRGPK;VIDLVAPLGK;VLTGGVDANALQRPK				544	2322;3551;5608;6499;7028;8227;8722;10253;10605;13642;15809;16611;16871;17743;18207;18208;20007;20474	True;True;True;True;True;True;True;True;True;True;True;True;True;True;True;True;True;True	2431;3717;5865;6786;7329;8589;9095;10683;11045;14200;16608;17452;17719;18624;19100;19101;20991;21476	9651;9652;9653;14493;14494;14495;14496;14497;23043;23044;23045;26340;26341;26342;26343;26344;28568;28569;28570;28571;28572;33492;35382;35383;35384;35385;35386;41965;43364;55457;64083;67394;68488;68489;68490;71931;73679;73680;73681;81700;81701;81702;81703;83784;83785;83786;83787	9789;9790;9791;14698;14699;14700;14701;14702;23408;23409;23410;26754;26755;26756;26757;26758;29013;29014;29015;29016;29017;33993;35904;35905;35906;35907;35908;42636;44045;56327;65083;68507;69616;69617;69618;73108;74894;74895;74896;83120;83121;83122;83123;85237;85238;85239;85240	9790;14700;23410;26756;29015;33993;35906;42636;44045;56327;65083;68507;69617;73108;74894;74896;83122;85238			-1
A0A154IRP2	A0A154IRP2	3	3	3	tr|A0A154IRP2|A0A154IRP2_RHILEUDP-glucose4-epimeraseOS=RhizobiumleguminosarumOX=384GN=A4A59_07155PE=3SV=1	1	3	3	3	3	0	3	0	3	0	11.9	11.9	11.9	35.927	327	327	0	6.0624	11.9	0	25977000	25977000	0	18	1443100	1443100	2.63882e-05	0	0	0	2	0	2	GGDSVALNLGTGTGTTVK;QVPINPYGR;YFNAAGADFEGR				545	6624;15716;21857	True;True;True	6915;16514;22905	26852;63789;89478;89479;89480	27270;64784;91038;91039;91040	27270;64784;91038			-1
A0A154IRQ6	A0A154IRQ6	1	1	1	tr|A0A154IRQ6|A0A154IRQ6_RHILEDihydroorotatedehydrogenase(quinone)OS=RhizobiumleguminosarumOX=384GN=pyrDPE=3SV=1	1	1	1	1	1	0	1	0	1	0	4.1	4.1	4.1	38.785	362	362	0	3.0907	4.1	0	9961500	9961500	0	19	524290	524290	9.58706e-06	0	0	0	1	0	1	YFTANISSPNTPGLR				546	21871	TRUE	22919	89516	91076	91076			-1
A0A154IRQ8	A0A154IRQ8	4	4	4	tr|A0A154IRQ8|A0A154IRQ8_RHILEOrotatephosphoribosyltransferaseOS=RhizobiumleguminosarumOX=384GN=pyrEPE=3SV=1	1	4	4	4	4	0	4	0	4	0	22.3	22.3	22.3	25.122	229	229	0	7.4499	22.3	0	37357000	37357000	0	14	2668400	2668400	4.87938e-05	0	0	0	7	0	7	AVMAELLAK;NAQIEGNMPEGSR;STVMDFAASTLLR;VLVIEDLTTAGGSMFK				547	2174;14178;17634;20495	True;True;True;True	2278;14908;18509;21497	8990;57818;71516;83860;83861;83862;83863;83864	9112;58727;72692;85313;85314;85315;85316;85317	9112;58727;72692;85315			-1
A0A154IRR8	A0A154IRR8	1	1	1	tr|A0A154IRR8|A0A154IRR8_RHILEXyloseisomeraseOS=RhizobiumleguminosarumOX=384GN=xylAPE=3SV=1	1	1	1	1	1	0	1	0	1	0	2.8	2.8	2.8	49.002	436	436	0.0038192	1.8097	2.8	0	1978500	1978500	0	25	79140	79140	1.44714e-06	0	0	0	1	0	1	NLNEIVDYFAEK				548	14603	TRUE	15344	59608	60540	60540			-1
A0A154IRU0	A0A154IRU0	6	6	6	tr|A0A154IRU0|A0A154IRU0_RHILEMembraneproteininsertaseYidCOS=RhizobiumleguminosarumOX=384GN=yidCPE=3SV=1	1	6	6	6	6	0	6	0	6	0	13.9	13.9	13.9	66.333	597	597	0	15.505	13.9	0	95699000	95699000	0	24	2905300	2905300	5.31257e-05	0	0	0	8	0	8	ALFFPLASK;EVPVIDGYEASYSIPK;NLVFAGAK;TPVTLSYTNDK;VVIDTPALSGSINLAGAR;YQADYKDDAFTVAPGQSIELK				549	1179;4982;14646;18842;21242;22233	True;True;True;True;True;True	1223;5209;15389;19771;22275;23297	4844;4845;4846;20508;20509;59742;76571;76572;87065;90977	4905;4906;4907;20816;20817;60676;77872;77873;88585;92563	4907;20817;60676;77873;88585;92563			-1
A0A154IRU5	A0A154IRU5	5	5	5	tr|A0A154IRU5|A0A154IRU5_RHILE2-dehydro-3-deoxy-phosphogluconatealdolaseOS=RhizobiumleguminosarumOX=384GN=A4A59_06475PE=3SV=1	1	5	5	5	5	0	5	0	5	0	28.3	28.3	28.3	21.556	212	212	0	11.461	28.3	0	249760000	249760000	0	11	22705000	22705000	0.000415179	0	0	0	14	0	14	ELVAAGDWAGITK;FFPAEQAGGAAYLK;LAAEAAALKA;LQPVVPVLIVDDAK;TPAALEAVR				550	4526;5355;10745;12803;18772	True;True;True;True;True	4722;5592;11189;13330;19698	18495;18496;18497;21929;21930;21931;21932;21933;43925;43926;43927;52239;52240;52241;52242;52243;76240;76241	18777;18778;18779;22265;22266;22267;22268;22269;44607;44608;44609;53074;53075;53076;53077;53078;77532;77533	18779;22266;44607;53076;77533			-1
A0A154IRW6	A0A154IRW6	27	27	27	tr|A0A154IRW6|A0A154IRW6_RHILERibonucleaseEOS=RhizobiumleguminosarumOX=384GN=rnePE=3SV=1	1	27	27	27	27	0	27	0	27	0	29.7	29.7	29.7	105.64	956	956	0	106.22	29.7	0	2631000000	2631000000	0	36	54059000	54059000	0.000988512	0	0	0	104	0	104	AEAEEHRRDEDVEHVETAPMVDLSK;DFEYLMR;DIHPIFSR;DISEVIVSGEEGYR;DISEVIVSGEEGYREAK;DLAGLIVIDFIDMEEKR;DLYNKDISEVIVSGEEGYR;DLYNKDISEVIVSGEEGYREAK;EHSIEDTALQTNLEAADEVAR;GAALTTYLSLAGR;GIEEYLLK;GNRIEEFDFESQHKK;HGFLAFAEIHPDYYQIPLADR;ISHFGLLEMSR;LLEVPQGMGVILR;LRDLAGLIVIDFIDMEEKR;MLIDASHEEETR;MLMPSHAK;MLQPQVTLK;QILLVQVAK;QILLVQVAKEER;SGIEAQLDR;SQSSVALHVLR;TTPDIALYLLNHK;TTPDIALYLLNHKR;VEPSLQAAFVDYGGNR;YSVLMPNTAR				551	366;2608;2816;2857;2858;2937;3137;3138;4121;6259;6791;7221;7923;9708;12126;12839;13893;13904;13918;15425;15426;16552;17365;19021;19022;19605;22322	True;True;True;True;True;True;True;True;True;True;True;True;True;True;True;True;True;True;True;True;True;True;True;True;True;True;True	377;2734;2735;2947;2991;2992;3072;3278;3279;4303;6542;7086;7535;8269;10126;10127;12621;12622;13368;14550;14564;14582;14583;16212;16213;17391;18229;19963;19964;20570;23390;23391	1577;1578;10759;10760;10761;10762;11577;11578;11579;11580;11581;11719;11720;11721;12027;12815;12816;12817;12818;16803;16804;16805;16806;16807;16808;25514;25515;25516;25517;25518;27498;27499;27500;27501;27502;29356;32234;32235;32236;39720;39721;39722;39723;39724;39725;39726;49636;49637;49638;49639;49640;49641;49642;49643;49644;49645;52376;56629;56679;56680;56681;56682;56734;56735;56736;56737;56738;56739;62801;62802;62803;62804;62805;62806;62807;62808;62809;67193;67194;67195;67196;70463;70464;70465;70466;70467;77305;77306;77307;77308;77309;77310;77311;77312;77313;77314;77315;77316;77317;77318;77319;79857;79858;79859;79860;79861;91322;91323;91324;91325;91326	1609;1610;10906;10907;10908;10909;11743;11744;11745;11746;11747;11888;11889;11890;12196;12993;12994;12995;12996;17070;17071;17072;17073;17074;17075;25924;25925;25926;25927;25928;27924;27925;27926;27927;27928;27929;29807;32719;32720;32721;40351;40352;40353;40354;40355;40356;40357;50420;50421;50422;50423;50424;50425;50426;50427;50428;50429;53213;57519;57569;57570;57571;57572;57624;57625;57626;57627;57628;57629;63791;63792;63793;63794;63795;63796;63797;63798;63799;68302;68303;68304;68305;71623;71624;71625;71626;71627;78621;78622;78623;78624;78625;78626;78627;78628;78629;78630;78631;78632;78633;78634;78635;81238;81239;81240;81241;81242;92915;92916;92917;92918;92919	1609;10908;11747;11889;11890;12196;12993;12996;17072;25926;27926;29807;32719;40352;50427;53213;57519;57570;57625;63792;63797;68304;71625;78624;78630;81240;92917	211;212;213;214;215	307;342;366;455;564	-1
A0A154IRX0	A0A154IRX0	14	14	14	tr|A0A154IRX0|A0A154IRX0_RHILEAlpha-1,4glucanphosphorylaseOS=RhizobiumleguminosarumOX=384GN=glgPPE=3SV=1	1	14	14	14	14	0	14	0	14	0	24.5	24.5	24.5	91.748	820	820	0	58.432	24.5	0	302520000	302520000	0	45	3951500	3951500	7.22563e-05	0	0	0	29	0	29	ALDVHSSDPAFQQK;DNVGEDNIVIFGLK;EAIGDEFLDDAEKLR;ELAQALAAIGSGVFSPDDRNR;HMQIIYAINAK;LDPSAMFDIQIK;LWSAQPIDPILLDAFNAGDHIGALR;SHPELDWVPR;SISLIDESGDRR;SSRPEILAEEIIER;VAIQLNDTHPAVSVAELVR;VALSNLVASR;VLYPADATPAGQELR;VTVFADLHK				552	1111;3206;3704;4326;8084;11115;13494;16656;16790;17504;19339;19359;20524;21109	True;True;True;True;True;True;True;True;True;True;True;True;True;True	1153;3358;3878;4517;8438;11571;14034;17503;17638;18374;20298;20319;21528;22137	4571;4572;4573;4574;13116;15151;15152;17677;17678;32896;32897;45464;45465;45466;54861;54862;54863;54864;67585;67586;67587;67588;68124;68125;70987;70988;70989;78711;78771;84058;84059;84060;84061;86447	4630;4631;4632;4633;13301;15380;15381;17949;17950;33387;33388;46167;46168;46169;55722;55723;55724;55725;68700;68701;68702;68703;69244;69245;72156;72157;72158;80069;80133;85517;85518;85519;85520;87952	4631;13301;15380;17949;33387;46168;55723;68701;69244;72157;80069;80133;85518;87952			-1
A0A154IRX1	A0A154IRX1	5	5	5	tr|A0A154IRX1|A0A154IRX1_RHILESarcosineoxidasesubunitalphaOS=RhizobiumleguminosarumOX=384GN=A4A59_06665PE=3SV=1	1	5	5	5	5	0	5	0	5	0	6.1	6.1	6.1	107.66	997	997	0	4.9108	6.1	0	56800000	56800000	0	50	890680	890680	1.62868e-05	0	0	0	4	0	4	EDGFVYDDGVVGR;EIPQVGLTTFR;HVYEPLIR;QAPGAAVLAEAR;TTAFGYYNHNFVGLAER				553	3801;4231;8242;15270;18979	True;True;True;True;True	3976;4416;8605;16053;19917	15547;17305;17306;33561;62317;77123	15782;17575;17576;34063;63303;78429	15782;17576;34063;63303;78429			-1
A0A154IRX8	A0A154IRX8	1	1	1	tr|A0A154IRX8|A0A154IRX8_RHILERight-handedparallelbeta-helixrepeat-containingproteinOS=RhizobiumleguminosarumOX=384GN=A4A59_06765PE=4SV=1	1	1	1	1	1	1	1	1	1	1	2.6	2.6	2.6	60.819	537	537	0.00068283	2.2405	2.6	2.6	1366600000	467410000	899170000	31	43685000	15078000	0.000275713	28607000	0	0	3	4	7	GSTIAIGAAGPYTR				554	7432	TRUE	7760	30129;30130;30131;30132;30133;30134;30135	30590;30591;30592;30593;30594;30595;30596	30593			-1
A0A154IRY7;A0AAV0ZCA5;A0AAV1AXE7;A0AAV1B6D9	A0A154IRY7	4;1;1;1	4;1;1;1	4;1;1;1	tr|A0A154IRY7|A0A154IRY7_RHILESmallribosomalsubunitproteinuS12OS=RhizobiumleguminosarumOX=384GN=rpsLPE=3SV=1	4	4	4	4	4	0	4	0	4	0	29.3	29.3	29.3	13.987	123	123;167;231;236	0	5.4148	29.3	0	81945000	81945000	0	5	16312000	16312000	0.000298278	0	0	0	8	0	8	GVLDTQGVK;PTVNQLIR;VKDLPGVR;VPALQENPQKR				555	7601;15202;20163;20676	True;True;True;True	7937;15982;21153;21692	30895;62086;62087;62088;82402;82403;82404;82405;84696	31363;63066;63067;63068;83834;83835;83836;83837;86169	31363;63068;83836;86169			-1;-1;-1;-1
A0A154IRY9	A0A154IRY9	11	11	11	tr|A0A154IRY9|A0A154IRY9_RHILEC4-dicarboxylateABCtransportersubstrate-bindingproteinOS=RhizobiumleguminosarumOX=384GN=A4A59_06770PE=3SV=1	1	11	11	11	11	0	11	0	11	0	36.6	36.6	36.6	32.104	314	314	0	23.926	36.6	0	232710000	232710000	0	13	15392000	15392000	0.000281455	0	0	0	14	0	14	AQLEKDVSATEGILK;AQLEKDVSATEGILKDIGLVQ;EAGTDVTIQNWR;GWADTYLSGDAFK;IDGVDAPTLK;LHSSATWQETLK;LLAVSSDKR;LTGEYEAVVVPAASEIK;SLQTALQQEK;TMADLVAALK;TMADLVAALKK				556	1673;1674;3696;7698;8474;11698;12021;13080;17103;18683;18684	True;True;True;True;True;True;True;True;True;True;True	1750;1751;3869;8040;8842;12177;12513;13613;17957;19600;19601	6933;6934;15109;31284;31285;34406;47850;47851;47852;49232;49233;53195;53196;53197;69415;75806;75807;75808;75809;75810;75811	7036;7037;15338;31754;31755;34915;48591;48592;48593;50012;50013;54037;54038;54039;70562;77094;77095;77096;77097;77098;77099	7036;7037;15338;31754;34915;48591;50012;54039;70562;77096;77099			-1
A0A154IRZ6	A0A154IRZ6	1	1	1	tr|A0A154IRZ6|A0A154IRZ6_RHILE3-oxoacyl-ACPreductaseOS=RhizobiumleguminosarumOX=384GN=A4A59_35640PE=3SV=1	1	1	1	1	1	0	1	0	1	0	3.8	3.8	3.8	25.259	236	236	0.00068894	2.3275	3.8	0	11760000	11760000	0	17	691740	691740	1.2649e-05	0	0	0	2	0	2	IGHVEEIAK				557	8818	TRUE	9192	35713;35714;35715	36247;36248;36249	36249			-1
A0A154IS12	A0A154IS12	1	1	1	tr|A0A154IS12|A0A154IS12_RHILESugarABCtransportersubstrate-bindingproteinOS=RhizobiumleguminosarumOX=384GN=A4A59_08475PE=3SV=1	1	1	1	1	1	0	1	0	1	0	3.1	3.1	3.1	60.264	553	553	0	4.3639	3.1	0	9412900	9412900	0	27	348630	348630	6.37498e-06	0	0	0	2	0	2	IPGIFQYYSVAEDELAK				558	9469	TRUE	9882	38653;38654	39228;39229	39229			-1
A0A154IS15	A0A154IS15	1	1	1	tr|A0A154IS15|A0A154IS15_RHILEAnaphase-promotingcomplexsubunit4-likeWD40domain-containingproteinOS=RhizobiumleguminosarumOX=384GN=A4A59_06540PE=4SV=1	1	1	1	1	1	0	1	0	1	0	4.6	4.6	4.6	34.895	329	329	0	3.2114	4.6	0	2891400	2891400	0	17	170090	170090	3.11023e-06	0	0	0	1	0	1	IAADGSVSEIATAPR				559	8268	TRUE	8631	33646	34149	34149			-1
A0A154IS50	A0A154IS50	1	1	1	tr|A0A154IS50|A0A154IS50_RHILEGlycogensynthaseOS=RhizobiumleguminosarumOX=384GN=glgAPE=3SV=1	1	1	1	1	1	0	1	0	1	0	2.1	2.1	2.1	52.105	480	480	0.0019311	1.8778	2.1	0	4133600	4133600	0	23	179720	179720	3.28632e-06	0	0	0	1	0	1	LEFPDLLGER				560	11204	TRUE	11663	45780	46487	46487			-1
A0A154IS52	A0A154IS52	8	8	8	tr|A0A154IS52|A0A154IS52_RHILEGTPaseDerOS=RhizobiumleguminosarumOX=384GN=derPE=3SV=1	1	8	8	8	7	1	7	1	7	1	22.6	22.6	22.6	52.654	473	473	0	11.66	21.1	1.5	61626000	60699000	926270	25	2465000	2428000	4.43979e-05	37051	0	0	10	1	11	DAIVAAIGEDR;GSDSGFYDAYTLGLGEPTPISAEHGQGMLDLR;LALVDDTPGVTR;LLTGPEAGITR;LSVADALR;QDLQIVDLVLR;SGLTPVDTDLAEMLR;VIEKLEK				561	2435;7365;10899;12337;13023;15301;16576;20025	True;True;True;True;True;True;True;True	2549;7690;11346;12840;13555;16086;17416;21009	10024;29886;44519;50542;50543;50544;50545;50546;52980;52981;62423;67274;81760	10164;30344;45208;51351;51352;51353;51354;51355;53821;53822;63409;68383;83181	10164;30344;45208;51353;53821;63409;68383;83181			-1
A0A154IS77	A0A154IS77	9	9	9	tr|A0A154IS77|A0A154IS77_RHILECobalaminbiosynthesisproteinCobWOS=RhizobiumleguminosarumOX=384GN=A4A59_06545PE=3SV=1	1	9	9	9	9	0	9	0	9	0	30.8	30.8	30.8	40.74	364	364	0	44.606	30.8	0	880190000	880190000	0	15	54630000	54630000	0.000998953	0	0	0	40	0	40	AKTELDAVVALVDAK;EAEDQIAFADVVIINK;FDGIIVETTGLADPVPVAQTFFMDDDVR;FFPWIQK;ITQTQGPNILR;SDLVTPEELDVIEDIVR;TELDAVVALVDAK;VLDQGAFNLER;VVEGLMR				562	1066;3655;5219;5359;9875;16262;18111;20251;21192	True;True;True;True;True;True;True;True;True	1108;3827;5450;5596;10296;17088;19002;21244;22224	4397;4398;4399;4400;4401;4402;4403;14928;14929;14930;14931;14932;21435;21436;21958;21959;21960;21961;21962;40405;40406;40407;40408;40409;65901;65902;65903;65904;65905;65906;65907;73361;73362;73363;73364;73365;73366;82798;82799;82800;82801;86810	4452;4453;4454;4455;4456;4457;4458;15138;15139;15140;15141;15142;21762;21763;22300;22301;22302;22303;22304;41052;41053;41054;41055;41056;66992;66993;66994;66995;66996;66997;66998;74554;74555;74556;74557;74558;74559;84237;84238;84239;84240;88322	4454;15141;21762;22302;41053;66992;74558;84237;88322			-1
A0A154IS86	A0A154IS86	6	6	6	tr|A0A154IS86|A0A154IS86_RHILEMicrocinB17transporterOS=RhizobiumleguminosarumOX=384GN=A4A59_00050PE=4SV=1	1	6	6	6	6	0	6	0	6	0	13.1	13.1	13.1	48.764	421	421	0	12.366	13.1	0	109790000	109790000	0	14	5428300	5428300	9.92608e-05	0	0	0	9	0	9	ELFGNVR;ELVYGEDHAER;ELVYGEDHAERAEPLTVR;LPGLNFR;RPFGDLLQNALSK;TAMNNFYMSK				563	4389;4553;4554;12623;15936;17963	True;True;True;True;True;True	4581;4750;4751;13148;16744;18850	17880;18642;18643;18644;18645;51592;51593;51594;64589;64590;64591;64592;72791	18156;18925;18926;18927;18928;52412;52413;52414;65594;65595;65596;65597;73976	18156;18925;18928;52413;65595;73976			-1
A0A154IS98;A0A154IKU4	A0A154IS98	3;1	3;1	3;1	tr|A0A154IS98|A0A154IS98_RHILESarcosineoxidasesubunitbetaOS=RhizobiumleguminosarumOX=384GN=A4A59_06650PE=3SV=1	2	3	3	3	3	0	3	0	3	0	9.1	9.1	9.1	45.699	417	417;417	0	6.3872	9.1	0	54593000	54593000	0	22	2319100	2319100	4.24066e-05	0	0	0	3	0	3	DEPHKFNAGLTLDR;EHGITNVAVIEK;LIDEAAAAAVAH				564	2575;4099;11734	True;True;True	2699;4281;12216	10635;16686;47993;47994;47995;47996	10781;16949;48735;48736;48737;48738	10781;16949;48737			-1;-1
A0A154ISB2	A0A154ISB2	5	5	5	tr|A0A154ISB2|A0A154ISB2_RHILEGlucose-1-phosphateadenylyltransferaseOS=RhizobiumleguminosarumOX=384GN=glgCPE=3SV=1	1	5	5	5	5	0	5	0	5	0	10	10	10	47.093	420	420	0	9.0457	10	0	69834000	69834000	0	21	3325400	3325400	6.08076e-05	0	0	0	9	0	9	DAMAYVLAGGR;FLLDALR;FLLDALRR;IGVATQYK;IIDFALSNALNSGIR				565	2457;5678;5679;8872;8932	True;True;True;True;True	2573;5936;5937;9250;9315	10116;10117;10118;10119;23304;23305;23306;35977;35978;36252;36253;36254;36255;36256	10256;10257;10258;10259;23673;23674;23675;36515;36516;36790;36791;36792;36793;36794	10258;23673;23674;36516;36792			-1
A0A154ISC3	A0A154ISC3	4	4	4	tr|A0A154ISC3|A0A154ISC3_RHILEHelicaseOS=RhizobiumleguminosarumOX=384GN=A4A59_06955PE=4SV=1	1	4	4	4	4	0	4	0	4	0	4.1	4.1	4.1	118.92	1087	1087	0	6.687	4.1	0	52803000	52803000	0	53	996290	996290	1.8218e-05	0	0	0	5	0	5	ALGLEFEAR;FTPVAGTDGPDAK;GLAFQLVENLGVLFR;WLGDPVAR				566	1206;6060;6927;21578	True;True;True;True	1250;6333;7226;22621	4934;4935;24721;24722;24723;28119;88401	4996;4997;25120;25121;25122;28560;89946	4996;25122;28560;89946			-1
A0A154ISG2	A0A154ISG2	1	1	1	tr|A0A154ISG2|A0A154ISG2_RHILEGTPaseObgOS=RhizobiumleguminosarumOX=384GN=obgEPE=3SV=1	1	1	1	1	1	0	1	0	1	0	6.3	6.3	6.3	39.4	364	364	0	4.6351	6.3	0	6338800	6338800	0	22	288130	288130	5.26869e-06	0	0	0	2	0	2	EFILADIPGLIEGAHEGVGIGDR				567	3915	TRUE	4092	15922;15923	16159;16160	16159			-1
A0A154ISG4	A0A154ISG4	2	2	2	tr|A0A154ISG4|A0A154ISG4_RHILEDehydrogenaseOS=RhizobiumleguminosarumOX=384GN=A4A59_06565PE=3SV=1	1	2	2	2	2	0	2	0	2	0	6.6	6.6	6.6	34.154	318	318	0.0019286	1.8729	6.6	0	10006000	10006000	0	14	421350	421350	7.70472e-06	0	0	0	1	0	1	HADVSYDYHPTLK;IAILVPGK				568	7794;8337	True;True	8139;8703	31638;33907	32113;34414	32113;34414			-1
A0A154ISG8	A0A154ISG8	8	8	8	tr|A0A154ISG8|A0A154ISG8_RHILEPDZdomain-containingproteinOS=RhizobiumleguminosarumOX=384GN=A4A59_07275PE=3SV=1	1	8	8	8	8	0	8	0	8	0	24.1	24.1	24.1	46.974	440	440	0	25.118	24.1	0	138750000	138750000	0	28	3617300	3617300	6.61452e-05	0	0	0	22	0	22	AGVLAGDYISEIDGQSVR;ELSVFGDVFER;GSVQTIIPLGENGALR;GYVLDLR;LNPGGLLDQAINVSDALLQR;LTTALYYTPSGR;MVTEGESSLR;VITPIDDTPAAK				569	796;4509;7440;7784;12532;13169;14098;20131	True;True;True;True;True;True;True;True	824;4705;7768;8129;13055;13704;14822;21121	3322;18417;18418;18419;18420;18421;30162;30163;31603;31604;51299;51300;51301;51302;51303;53521;53522;53523;53524;53525;57553;82258;82259	3369;18698;18699;18700;18701;18702;30623;30624;32076;32077;52116;52117;52118;52119;52120;54370;54371;54372;54373;54374;58461;83690;83691	3369;18698;30624;32077;52118;54373;58461;83690			-1
A0A154ISI3	A0A154ISI3	1	1	1	tr|A0A154ISI3|A0A154ISI3_RHILESarcosineoxidasesubunitgammaOS=RhizobiumleguminosarumOX=384GN=A4A59_06670PE=4SV=1	1	1	1	1	1	0	1	0	1	0	3.8	3.8	3.8	18.652	182	182	0.0006854	2.2715	3.8	0	10431000	10431000	0	7	1490200	1490200	2.72495e-05	0	0	0	4	0	4	AEIVLFR				570	438	TRUE	451	1839;1840;1841;1842	1872;1873;1874;1875	1873			-1
A0A154ISJ6	A0A154ISJ6	3	3	3	tr|A0A154ISJ6|A0A154ISJ6_RHILEBeta-ketoacyl-ACPreductaseOS=RhizobiumleguminosarumOX=384GN=A4A59_06965PE=3SV=1	1	3	3	3	3	0	3	0	3	0	12	12	12	25.769	241	241	0	4.2138	12	0	58547000	58547000	0	15	3700800	3700800	6.76721e-05	0	0	0	8	0	8	AFHDVTGVPVFK;AGDLGFTK;IIPQIPVGR				571	547;661;9015	True;True;True	564;684;9403	2303;2739;2740;36693;36694;36695;36696;36697	2340;2777;2778;37244;37245;37246;37247;37248	2340;2777;37246			-1
A0A154ISJ8	A0A154ISJ8	5	5	5	tr|A0A154ISJ8|A0A154ISJ8_RHILECytoplasmicproteinOS=RhizobiumleguminosarumOX=384GN=A4A59_07455PE=4SV=1	1	5	5	5	5	0	5	0	5	0	26.5	26.5	26.5	26.157	234	234	0	23.069	26.5	0	231670000	231670000	0	13	11609000	11609000	0.00021228	0	0	0	16	0	16	AIADGEAAQGIK;GLDPISTGQLSR;GRPLPTAAELGATLQSAQETER;LHPLEVK;STIEQIRER				572	850;6959;7345;11684;17566	True;True;True;True;True	885;7258;7670;12163;18439	3623;3624;3625;3626;28224;28225;28226;28227;28228;29825;29826;29827;29828;29829;47806;71221	3676;3677;3678;3679;28667;28668;28669;28670;28671;30283;30284;30285;30286;30287;48547;72393	3678;28670;30285;48547;72393			-1
A0A154ISM8	A0A154ISM8	10	10	10	tr|A0A154ISM8|A0A154ISM8_RHILETryptophansynthasebetachainOS=RhizobiumleguminosarumOX=384GN=trpBPE=3SV=1	1	10	10	10	10	0	10	0	10	0	41.4	41.4	41.4	43.688	406	406	0	31.433	41.4	0	226310000	226310000	0	27	4568100	4568100	8.35313e-05	0	0	0	28	0	28	AKNDPAFQAELK;DFQSVIGIEAK;FVAETLMPLILDLQDEWNR;IIAETGAGQHGVASATVAAR;LEGIIPALEPSHAIAEVIK;LLGAEVKPVTAGSGTLK;LPDLVIAAVGGGSNAIGIFHPFLDDPSVK;PSPLYFAER;TYLLQDGDGQIK;VDYVPIMDHEALEAFQTLTR				573	1059;2651;6094;8917;11210;12139;12585;15191;19230;19537	True;True;True;True;True;True;True;True;True;True	1101;2779;6370;9299;11669;12635;13110;15971;20184;20499	4380;10927;10928;10929;24885;24886;24887;24888;36190;36191;36192;45809;45810;45811;45812;49695;49696;49697;49698;51481;62055;62056;62057;78249;78250;79567;79568;79569	4435;11076;11077;11078;25286;25287;25288;25289;36728;36729;36730;46517;46518;46519;46520;46521;50479;50480;50481;50482;52301;63035;63036;63037;79594;79595;80944;80945;80946	4435;11076;25287;36729;46518;50482;52301;63037;79594;80945			-1
A0A154ISN9	A0A154ISN9	3	3	3	tr|A0A154ISN9|A0A154ISN9_RHILEImidazoleglycerolphosphatesynthasesubunitHisFOS=RhizobiumleguminosarumOX=384GN=hisFPE=3SV=1	1	3	3	3	3	0	3	0	3	0	17.9	17.9	17.9	27.704	262	262	0	11.181	17.9	0	36930000	36930000	0	15	2462000	2462000	4.50196e-05	0	0	0	5	0	5	ETIFDVVSR;GVNFLNLVDAGDPVEAAK;VPVIASGGVGDLDDLVAGVK				574	4834;7626;20764	True;True;True	5052;7964;21782	19938;30986;30987;85098;85099;85100	20241;31456;31457;86588;86589;86590	20241;31457;86589			-1
A0A154ISR3	A0A154ISR3	6	6	6	tr|A0A154ISR3|A0A154ISR3_RHILEAdenosylhomocysteinaseOS=RhizobiumleguminosarumOX=384GN=ahcYPE=3SV=1	1	6	6	6	6	0	6	0	6	0	16.7	16.7	16.7	50.685	466	466	0	16.986	16.7	0	217630000	217630000	0	21	6908600	6908600	0.000126329	0	0	0	15	0	15	AEAGEDVLSHPHSEEEEILFAQIK;GESLEDYWVYTDK;GLLPFPAINVNDSVTK;IILLSEGR;LAASPGWFTK;LYQLSQK				575	370;6485;7045;8992;10767;13582	True;True;True;True;True;True	381;6772;7347;9378;11212;14125	1590;1591;1592;1593;26300;28636;28637;28638;36550;36551;36552;44017;44018;55219;55220;55221	1622;1623;1624;1625;26711;29082;29083;29084;37095;37096;37097;44699;44700;56083;56084;56085	1622;26711;29083;37096;44699;56084			-1
A0A154ISS6	A0A154ISS6	12	12	12	tr|A0A154ISS6|A0A154ISS6_RHILEAspartate-semialdehydedehydrogenaseOS=RhizobiumleguminosarumOX=384GN=asdPE=3SV=1	1	12	12	12	12	0	12	0	12	0	38.7	38.7	38.7	37.734	344	344	0	67.347	38.7	0	333610000	333610000	0	19	11231000	11231000	0.000205368	0	0	0	34	0	34	AVFVADPIENKK;DGMDELFNQTR;EDGGYITPYESAGEDATYISR;EMLNILSER;GAALNAIQIAELLVNR;GFPADEVVALASSR;KGAALNAIQIAELLVNR;VAVAGATGNVGR;VVISTYQSVSGAGK;VVISTYQSVSGAGKDGMDELFNQTR;YDADVPLIVPEVNPDAISQFTK;YDADVPLIVPEVNPDAISQFTKR				576	2101;2716;3804;4584;6257;6580;10296;19404;21263;21264;21737;21738	True;True;True;True;True;True;True;True;True;True;True;True	2200;2845;3979;4788;6540;6871;10728;20364;22298;22299;22784;22785	8659;8660;11169;11170;15560;15561;15562;18836;18837;18838;25505;25506;25507;25508;25509;25510;25511;25512;26690;26691;26692;26693;42154;42155;42156;42157;79024;79025;87180;87181;87182;87183;87184;87185;87186;89043;89044;89045;89046	8777;8778;11322;11323;15795;15796;15797;15798;19122;19123;19124;25915;25916;25917;25918;25919;25920;25921;25922;27106;27107;27108;27109;42826;42827;42828;42829;80397;80398;88702;88703;88704;88705;88706;88707;88708;90601;90602;90603;90604	8777;11323;15795;19123;25915;27108;42826;80397;88703;88707;90603;90604			-1
A0A154ISX0	A0A154ISX0	6	6	6	tr|A0A154ISX0|A0A154ISX0_RHILEAcetyl-coenzymeAcarboxylasecarboxyltransferasesubunitbetaOS=RhizobiumleguminosarumOX=384GN=accDPE=3SV=1	1	6	6	6	6	0	6	0	6	0	21.3	21.3	21.3	33.06	301	301	0	24.431	21.3	0	101010000	101010000	0	16	4970900	4970900	9.08968e-05	0	0	0	7	0	7	HDIPETLAR;LADLFDNGEFESLPQPK;LKTEQEDTILAGVGK;MQEGILSLMQLPR;RHDIPETLAR;TTVAVDMLK				577	7854;10788;11987;14000;15861;19040	True;True;True;True;True;True	8199;11233;12478;14690;16664;19984	31915;31916;44090;49055;49056;57069;57070;64313;77389	32392;32393;44772;49834;49835;57962;57963;65315;78706	32392;44772;49834;57962;65315;78706			-1
A0A154IT16	A0A154IT16	1	1	1	tr|A0A154IT16|A0A154IT16_RHILEPeptidechainreleasefactor2OS=RhizobiumleguminosarumOX=384GN=prfBPE=3SV=1	1	1	1	1	1	0	1	0	1	0	7.9	7.9	7.9	38.222	342	342	0.0091884	1.5797	7.9	0	14166000	14166000	0	18	786980	786980	1.43906e-05	0	0	0	2	0	2	TGVASSAPDDVLDGDLNEFMEAALAHR				578	18279	TRUE	19177	74002;74003;74004	75222;75223;75224	75224			-1
A0A154IT80	A0A154IT80	4	4	4	tr|A0A154IT80|A0A154IT80_RHILEABCtransportersubstrate-bindingproteinOS=RhizobiumleguminosarumOX=384GN=A4A59_06575PE=4SV=1	1	4	4	4	4	0	4	0	4	0	17.9	17.9	17.9	40.17	368	368	0	15.206	17.9	0	96608000	96608000	0	16	6038000	6038000	0.00011041	0	0	0	10	0	10	DPTYAIGTAIPFGLNSR;GTIDAAEFVGPYDDLK;SLDTIYGGAEDIAK;VGVIPQQIAGGDIYPALEK				579	3246;7468;16921;19922	True;True;True;True	3398;7796;17771;20902	13229;13230;30275;30276;68700;68701;81274;81275;81276;81277	13414;13415;30736;30737;69836;69837;82681;82682;82683;82684;82685	13415;30736;69836;82683			-1
A0A154ITL4	A0A154ITL4	12	12	12	tr|A0A154ITL4|A0A154ITL4_RHILEphosphoglucomutase(alpha-D-glucose-1,6-bisphosphate-dependent)OS=RhizobiumleguminosarumOX=384GN=A4A59_06690PE=3SV=1	1	12	12	12	12	0	12	0	12	0	31.1	31.1	31.1	58.433	543	543	0	38.94	31.1	0	468170000	468170000	0	29	12288000	12288000	0.000224696	0	0	0	34	0	34	ADDFAYHDPIDK;GESVADIVTQHWQTYGR;GGILSTPAASHIIR;GIGMYETPTGWK;HDYEGLDTDAANGLVDNLR;HNIETQEALADLIAAAESIASIR;IADFADVNLDR;IAFDGMSAVTGPYAK;ITDAIYAR;NLISLGFR;SVPTTPYLDQKPGTSGLR;YNINNGGPAPEK				580	280;6490;6661;6810;7863;8098;8284;8315;9804;14564;17739;22195	True;True;True;True;True;True;True;True;True;True;True;True	288;6777;6953;7107;8208;8452;8648;8680;10223;15303;18620;23256	1213;26316;26317;26318;26319;26320;26321;26993;26994;26995;26996;27565;27566;31955;31956;31957;31958;31959;32961;32962;33698;33699;33700;33701;33826;33827;33828;33829;40109;40110;40111;40112;59457;59458;59459;59460;71923;71924;90839	1240;26730;26731;26732;26733;26734;26735;27416;27417;27418;27419;27993;27994;32432;32433;32434;32435;32436;33456;33457;34202;34203;34204;34205;34333;34334;34335;34336;40752;40753;40754;40755;60387;60388;60389;60390;73100;73101;92424	1240;26733;27417;27993;32436;33457;34204;34335;40754;60389;73101;92424			-1
A0AAV1ACY8;A0A2I6PNA5	A0AAV1ACY8;A0A2I6PNA5	1;1	1;1	1;1	tr|A0AAV1ACY8|A0AAV1ACY8_VICFACellulosesynthaseOS=ViciafabaOX=3906GN=VFH_IV041520PE=3SV=1tr|A0A2I6PNA5|A0A2I6PNA5_VICFACellulosesynthaseOS=ViciafabaOX=3906GN=CesA3APE=2SV=1	2	1	1	1	1	0	1	0	1	0	1	1	1	116.46	1041	1041;1076	0.001318	2.0248	1	0	5657600	5657600	0	51	110930	110930	2.02844e-06	0	0	0	1	0	1	NTVFFDINLR				581	14914	TRUE	15684	60952	61912	61912			-1;-1
A0A2I6PNA9	A0A2I6PNA9	6	2	2	tr|A0A2I6PNA9|A0A2I6PNA9_VICFACellulosesynthaseinteractiveprotein1OS=ViciafabaOX=3906GN=CSI1PE=2SV=1	1	6	2	2	4	4	1	1	1	1	3.3	1.4	1.4	230.83	2154	2154	0.00035702	2.6057	2.3	2	2865400	2268400	596970	112	5330.1	20254	3.7036e-07	5330.1	0	0	1	1	2	ALNSLFSNFPR;ASDPLAVEQTLLEQFKPR;ILTNNATIAK;LLEVLLNNVK;NFVLHEAISR;SMLSVVSLSDLLR				582	1294;1757;9273;12125;14309;17178	False;True;False;False;False;True	1343;1837;9668;12620;15045;18034	5287;7267;37794;37795;49631;49632;49633;49634;49635;58337;69684	5366;7375;38357;38358;50415;50416;50417;50418;50419;59251;70833	5366;7375;38358;50418;59251;70833			-1
A0A2I6PNB2	A0A2I6PNB2	3	3	3	tr|A0A2I6PNB2|A0A2I6PNB2_VICFAEndoglucanaseOS=ViciafabaOX=3906GN=KOR1PE=2SV=1	1	3	3	3	3	3	3	3	3	3	5.3	5.3	5.3	68.637	620	620	0	7.9013	5.3	5.3	86334000	32219000	54115000	29	2977000	1111000	2.03155e-05	1866000	5622100	9093200	4	7	11	LAGAQVLLSR;LATNPGIAR;LFLSPGYPYEEILR				583	10847;10972;11350	True;True;True	11294;11424;11814	44344;44345;44346;44347;44348;44349;44843;44844;44845;44846;46404;46405	45028;45029;45030;45031;45032;45033;45538;45539;45540;45541;47125;47126	45033;45541;47125			-1
A0AAV0YEQ2;A0A6M4EEK5;A0AAV0YPQ9;A0AAV0ZNX6;A0AAV0YI92;A0AAV0YH89;A0AAV0YK73;A0AAV0YEU4;A0AAV0YFS3;A0AAV0YLI0;A0AAV1A2W5;A0AAV0ZX85;A0AAV1A073;A0AAV1APM6;A0AAV1AJV2	A0AAV0YEQ2;A0A6M4EEK5;A0AAV0YPQ9;A0AAV0ZNX6;A0AAV0YI92;A0AAV0YH89;A0AAV0YK73;A0AAV0YEU4;A0AAV0YFS3;A0AAV0YLI0;A0AAV1A2W5	6;6;6;6;5;5;5;5;5;3;3;2;1;1;1	6;6;6;6;5;5;5;5;5;3;3;2;1;1;1	6;6;6;6;5;5;5;5;5;3;3;2;1;1;1	tr|A0AAV0YEQ2|A0AAV0YEQ2_VICFACoAcarboxyltransferaseN-terminaldomain-containingproteinOS=ViciafabaOX=3906GN=VFH_U076080PE=3SV=1tr|A0A6M4EEK5|A0A6M4EEK5_VICFAAcetyl-coenzymeAcarboxylasecarboxyltransferasesubunitbeta,chloroplasticOS=Vici	15	6	6	6	4	6	4	6	4	6	13.5	13.5	13.5	59.022	525	525;539;552;599;155;326;345;356;539;226;314;254;320;324;497	0	15.353	9.1	13.5	152020000	70173000	81849000	18	7325900	3416700	6.24771e-05	3909200	8607700	9026200	9	12	21	AYLAFAGK;FTPIQYPDDPKDTSYTEK;GLLDAIVSR;ISSALYNYQINQK;VIEQTLNK;VIEQTLNKEVPEGSQSAEVFFEK				584	2311;6057;7033;9763;20027;20028	True;True;True;True;True;True	2420;6330;7335;10182;21012;21013	9580;9581;9582;9583;9584;24708;24709;28588;28589;28590;28591;28592;28593;28594;28595;39974;39975;39976;39977;81778;81779;81780	9717;9718;9719;9720;9721;25107;25108;29033;29034;29035;29036;29037;29038;29039;29040;40616;40617;40618;40619;83199;83200;83201	9720;25107;29035;40619;83200;83201			-1;-1;-1;-1;-1;-1;-1;-1;-1;-1;-1;-1;-1;-1;-1
Q4VYF6;A0AAV0YAC4	Q4VYF6;A0AAV0YAC4	8;8	8;8	8;8	tr|Q4VYF6|Q4VYF6_VICFAnon-specificserine/threonineproteinkinaseOS=ViciafabaOX=3906GN=snrk1PE=2SV=1tr|A0AAV0YAC4|A0AAV0YAC4_VICFAnon-specificserine/threonineproteinkinaseOS=ViciafabaOX=3906GN=VFH_U000240PE=3SV=1	2	8	8	8	6	5	6	5	6	5	16.1	16.1	16.1	57.79	509	509;510	0	13.464	11.8	11.2	62195000	36041000	26154000	30	1882500	1201400	2.19686e-05	681110	3886400	4440400	12	6	18	IADFGLSNIMR;IAEHVLTGHK;ITIPEIR;KIDEEILQEVVNR;SGELFDYIVEK;TLGIGSFGK;YLAVPPPDTLQQAK;YLLDLQR				585	8287;8310;9839;10393;16520;18534;22070;22104	True;True;True;True;True;True;True;True	8651;8674;10259;10828;17357;19441;23123;23160	33711;33808;33809;33810;33811;33812;40242;40243;42593;42594;67003;67004;67005;67006;67007;75134;90359;90360;90481	34217;34315;34316;34317;34318;34319;40885;40886;43267;43268;68110;68111;68112;68113;68114;76396;91941;91942;92065	34217;34315;40886;43268;68114;76396;91941;92065			-1;-1
A0AAV0YFP3;A0AAV0YAP6	A0AAV0YFP3;A0AAV0YAP6	1;1	1;1	1;1	tr|A0AAV0YFP3|A0AAV0YFP3_VICFAUncharacterizedproteinOS=ViciafabaOX=3906GN=VFH_U003760PE=3SV=1tr|A0AAV0YAP6|A0AAV0YAP6_VICFAUncharacterizedproteinOS=ViciafabaOX=3906GN=VFH_U003760PE=3SV=1	2	1	1	1	1	0	1	0	1	0	4.6	4.6	4.6	34.754	302	302;357	0.00070522	2.519	4.6	0	0	0	0	13	0	0	0	0	0	0	1	0	1	VLTLDSIVAGDSWK				586	20478	TRUE	21480	83799	85252	85252			-1;-1
A0AAV0YAR2	A0AAV0YAR2	11	11	11	tr|A0AAV0YAR2|A0AAV0YAR2_VICFAphosphopyruvatehydrataseOS=ViciafabaOX=3906GN=VFH_U007160PE=3SV=1	1	11	11	11	8	8	8	8	8	8	36.2	36.2	36.2	52.814	492	492	0	27.903	30.3	22	280500000	181360000	99143000	23	12122000	7811800	0.000142845	4310600	10319000	14987000	24	12	36	EGLVLLIDAIEK;ELVMPVPAFNVINGGSHAGNNLAMQEFMILPVGASSFAEALR;IEEELGTVR;IGMDVAASEFYTK;MGSEVYQVLK;NINDILAPK;NQADVDAIMLEIDGTPNK;SGETEDNFIADLSVGLASGQIK;SGVPSGASTGIYEALELR;VNQIGTVTESIQAALDSK;YAGEAFR				587	4028;4537;8567;8842;13786;14432;14770;16523;16624;20641;21691	True;True;True;True;True;True;True;True;True;True;True	4208;4733;8937;9220;14396;15170;15529;17360;17468;21657;22734	16368;16369;16370;16371;16372;16373;16374;16375;16376;18570;34757;35851;56058;56059;56060;56061;58859;58860;58861;58862;58863;58864;60299;67022;67023;67024;67025;67463;67464;67465;67466;84517;84518;84519;84520;84521;84522;84523;88811	16610;16611;16612;16613;16614;16615;16616;16617;16618;18853;35273;36387;56937;56938;56939;56940;59780;59781;59782;59783;59784;59785;61250;68129;68130;68131;68132;68576;68577;68578;68579;68580;85986;85987;85988;85989;85990;85991;85992;90367	16613;18853;35273;36387;56940;59785;61250;68130;68578;85988;90367			-1
A0AAV0YAX9	A0AAV0YAX9	2	2	2	tr|A0AAV0YAX9|A0AAV0YAX9_VICFAHMGboxdomain-containingproteinOS=ViciafabaOX=3906GN=VFH_U009800PE=3SV=1	1	2	2	2	1	2	1	2	1	2	14	14	14	19.136	171	171	0	7.7063	8.2	14	26810000	13866000	12944000	5	1442800	2773200	5.07102e-05	1442800	0	0	3	3	6	RPPSAFFVFLEDFR;TFKAENPNVK				588	15951;18155	True;True	16759;19046	64649;64650;64651;64652;73499;73500;73501	65654;65655;65656;65657;74696;74697;74698	65654;74698			-1
A0AAV0YB25;A0AAV0YTM6	A0AAV0YB25	4;1	4;1	4;1	tr|A0AAV0YB25|A0AAV0YB25_VICFAPeptidasemetallopeptidasedomain-containingproteinOS=ViciafabaOX=3906GN=VFH_I312440PE=3SV=1	2	4	4	4	4	0	4	0	4	0	9.3	9.3	9.3	38.981	344	344;131	0	5.7442	9.3	0	27635000	27635000	0	20	1381800	1381800	2.52673e-05	0	0	0	5	0	5	ILVLDLDGK;ILVLDLDGKGK;IQQIYGVQNDK;NLPDEELSKK				589	9293;9294;9597;14609	True;True;True;True	9690;9691;10013;15351	37875;37876;37877;37878;39261;59621	38438;38439;38440;38441;39884;60553	38438;38441;39884;60553			-1;-1
A0AAV0YB59	A0AAV0YB59	1	1	1	tr|A0AAV0YB59|A0AAV0YB59_VICFAUncharacterizedproteinOS=ViciafabaOX=3906GN=VFH_U013960PE=3SV=1	1	1	1	1	1	1	1	1	1	1	6	6	6	31.722	301	301	0	5.3263	6	6	52586000	17215000	35371000	5	10517000	3443000	6.2958e-05	7074200	0	0	2	4	6	EIYGGDPNGGLVYDSGVR				590	4269	TRUE	4457	17479;17480;17481;17482;17483	17750;17751;17752;17753;17754;17755	17754			-1
A0AAV0YB69;A0AAV0YHY7	A0AAV0YB69;A0AAV0YHY7	2;1	2;1	2;1	tr|A0AAV0YB69|A0AAV0YB69_VICFAUncharacterizedproteinOS=ViciafabaOX=3906GN=VFH_U015280PE=3SV=1tr|A0AAV0YHY7|A0AAV0YHY7_VICFAUncharacterizedproteinOS=ViciafabaOX=3906GN=VFH_U062080PE=3SV=1	2	2	2	2	1	2	1	2	1	2	9.9	9.9	9.9	23.726	212	212;213	0	3.1857	6.6	9.9	19033000	0	19033000	11	1730300	0	0	1730300	0	0	1	3	4	DLIFTLK;LLLDAAGNPITTLR				591	3019;12202	True;True	3154;12700	12315;49988;49989;49990	12485;50788;50789;50790	12485;50790			-1;-1
A0AAV0YB88;A0AAV0YDV2;A0AAV1AIF2	A0AAV0YB88;A0AAV0YDV2;A0AAV1AIF2	3;3;2	2;2;1	2;2;1	tr|A0AAV0YB88|A0AAV0YB88_VICFAUncharacterizedproteinOS=ViciafabaOX=3906GN=VFH_U009320PE=3SV=1tr|A0AAV0YDV2|A0AAV0YDV2_VICFAUncharacterizedproteinOS=ViciafabaOX=3906GN=VFH_U009280PE=3SV=1tr|A0AAV1AIF2|A0AAV1AIF2_VICFAUncharacterizedprote	3	3	2	2	3	2	2	2	2	2	16.1	8.1	8.1	27.996	248	248;248;248	0.0013338	2.0861	16.1	8.1	25714000	14297000	11417000	14	1836700	1021200	1.86735e-05	815500	4612200	5524100	3	3	6	EYYELGLPIIEK;GYVIELNK;SLLQSDALYQYILETSVFPR				592	5097;7783;17048	True;True;False	5324;8128;17900	20873;20874;20875;20876;31600;31601;31602;69178;69179;69180	21191;21192;21193;21194;32073;32074;32075;70319;70320;70321	21191;32073;70320			-1;-1;-1
A0AAV0YBK1	A0AAV0YBK1	13	12	12	tr|A0AAV0YBK1|A0AAV0YBK1_VICFAPyruvatekinaseOS=ViciafabaOX=3906GN=VFH_U020640PE=3SV=1	1	13	12	12	13	12	12	11	12	11	34.1	31.4	31.4	55.245	510	510	0	42.711	34.1	30.8	900610000	456530000	444090000	27	29427000	14906000	0.000272568	14521000	16456000	23293000	40	35	75	ATDAESTDAILEASLK;EGQEITITTDYDVK;ETDAFMVAR;FNFSHGTHEYHQETLNNLR;GDLGMEIPVEK;GLIPILAEGSAR;KGSDLVNVR;LIVVLTR;PVVTATQMLESMIK;SNIDIEGIMNELPNDAR;STPLPMSPLESLASSAVR;TGFLVDGKPIQLK;VENQEGVMNFDEILR				593	1896;4046;4813;5785;6393;7024;10354;11926;15223;17213;17607;18222;19601	True;True;True;True;True;True;True;True;False;True;True;True;True	1984;4226;5028;6048;6677;6678;7325;10787;12414;16004;18075;18481;18482;19115;20565;20566	7802;7803;7804;7805;7806;16439;16440;16441;19861;19862;19863;19864;23699;23700;23701;26010;26011;26012;26013;26014;26015;26016;26017;28545;28546;28547;28548;28549;28550;28551;28552;28553;42435;42436;42437;42438;42439;42440;42441;48832;48833;48834;48835;48836;48837;48838;62166;62167;62168;69856;69857;71373;71374;71375;71376;71377;71378;71379;71380;71381;71382;71383;71384;71385;73770;73771;73772;73773;73774;73775;73776;73777;73778;73779;73780;73781;79835;79836;79837;79838;79839	7913;7914;7915;7916;7917;16683;16684;16685;20163;20164;20165;20166;24074;24075;24076;26420;26421;26422;26423;26424;26425;26426;26427;28990;28991;28992;28993;28994;28995;28996;28997;28998;43109;43110;43111;43112;43113;43114;43115;49610;49611;49612;49613;49614;49615;49616;63149;63150;63151;63152;71006;71007;72547;72548;72549;72550;72551;72552;72553;72554;72555;72556;72557;72558;72559;74986;74987;74988;74989;74990;74991;74992;74993;74994;74995;74996;74997;81216;81217;81218;81219;81220	7915;16685;20163;24074;26424;28996;43111;49611;63151;71007;72557;74993;81217	216;217;218	248;269;376	-1
A0AAV0YBM4	A0AAV0YBM4	4	1	1	tr|A0AAV0YBM4|A0AAV0YBM4_VICFAUncharacterizedproteinOS=ViciafabaOX=3906GN=VFH_III127000PE=3SV=1	1	4	1	1	4	3	1	1	1	1	34.9	13.2	13.2	17.587	152	152	0	2.9002	34.9	27	6785400	5496500	1288900	8	161110	687060	1.25634e-05	161110	0	0	3	2	5	AGELSAAELDNLMTVVANPR;FSQVVSNGLDMK;IPDWFLNR;SLVANEEFQHILR				594	675;5989;9455;17130	True;False;False;False	698;6259;9868;17984	2786;2787;2788;2789;24457;24458;24459;38599;38600;38601;38602;38603;38604;38605;69522;69523;69524;69525;69526;69527;69528	2824;2825;2826;2827;2828;24853;24854;24855;39173;39174;39175;39176;39177;39178;39179;70669;70670;70671;70672;70673;70674;70675;70676	2826;24854;39175;70669			-1
A0AAV0YBP6	A0AAV0YBP6	3	3	3	tr|A0AAV0YBP6|A0AAV0YBP6_VICFAAspergillusnucleaseS1(Fragment)OS=ViciafabaOX=3906GN=VFH_U024280PE=3SV=1	1	3	3	3	2	3	2	3	2	3	17.9	17.9	17.9	22.893	201	201	0	5.9893	10.4	17.9	265520000	105360000	160160000	11	24138000	9578300	0.000175147	14560000	28497000	42612000	6	5	11	DIPCPITYASESSK;EWADQVQNWETCGSK;LPIVNLR				595	2844;5031;12639	True;True;True	2977;5258;13164	11671;11672;20663;51628;51629;51630;51631;51632;51633;51634;51635	11837;11838;20977;52448;52449;52450;52451;52452;52453;52454;52455	11837;20977;52453			-1
A0AAV0YBW1;A0AAV1APJ0	A0AAV0YBW1	9;2	9;2	9;2	tr|A0AAV0YBW1|A0AAV0YBW1_VICFAAdenylyltransferaseandsulfurtransferaseMOCS3OS=ViciafabaOX=3906GN=MOCS3PE=3SV=1	2	9	9	9	9	8	9	8	9	8	24.7	24.7	24.7	49.099	450	450;353	0	24.243	24.7	20.7	189040000	124260000	64777000	30	6131100	4019800	7.35052e-05	2111300	8751600	9932900	14	11	25	DIVGGLESWAK;FTQTPLSEAPLK;IAASVGEPLSGR;ISLLEAQLK;IVSLPNSVNIPFADIEFR;LNLLPSESR;MLLLDALAAR;SSSEILQQLESLKEEK;YDIIVDATDNAPTR				596	2875;6067;8277;9724;10046;12512;13901;17505;21757	True;True;True;True;True;True;True;True;True	3010;6341;8641;10143;10469;13034;14559;14560;18375;22804	11813;11814;24770;24771;24772;24773;33672;33673;39800;39801;39802;39803;41081;51206;51207;51208;51209;56655;56656;56657;56658;56659;56660;56661;56662;56663;56664;56665;70990;70991;70992;70993;70994;89097;89098	11982;11983;25169;25170;25171;25172;34176;34177;40432;40433;40434;40435;41736;52020;52021;52022;52023;57545;57546;57547;57548;57549;57550;57551;57552;57553;57554;57555;72159;72160;72161;72162;72163;90656;90657	11983;25169;34176;40433;41736;52020;57554;72159;90657	219	275	-1;-1
A0AAV0YC03	A0AAV0YC03	3	2	2	tr|A0AAV0YC03|A0AAV0YC03_VICFAPhosphotransferaseOS=ViciafabaOX=3906GN=VFH_U007640PE=3SV=1	1	3	2	2	2	3	1	2	1	2	10.2	8	8	52.832	489	489	0.0016119	1.8844	4.7	10.2	11307000	1485600	9821200	21	447180	70744	1.29361e-06	376430	0	0	1	2	3	ELFDFIAAELVK;LAAAGILGILK;SSHLPLTEYDNALDAESLNPGEQIFEK				597	4387;10738;17447	True;False;True	4579;11182;18313	17877;17878;43888;43889;43890;43891;43892;43893;43894;70768	18153;18154;44570;44571;44572;44573;44574;44575;44576;71935	18153;44575;71935			-1
A0AAV0YC04;A0AAV0YEG0	A0AAV0YC04	7;2	7;2	5;2	tr|A0AAV0YC04|A0AAV0YC04_VICFA(S)-2-hydroxy-acidoxidaseOS=ViciafabaOX=3906GN=VFH_U021400PE=3SV=1	2	7	7	5	7	4	7	4	5	4	28.3	28.3	17.4	40.26	368	368;368	0	14.625	28.3	13	79214000	59875000	19339000	22	3228000	2348900	4.29515e-05	879060	6912800	6181200	9	3	12	AASAAGTIMTLSSWATSSVEEVASTGPGIR;AIALTVDTPILGR;FFQLYVLK;IPVFLDGGVR;MAHPQGEYATAR;MDLITNVSEFEAIAK;TNDSGLASYVAGQVDR				598	201;859;5361;9534;13611;13654;18721	True;True;True;True;True;True;True	205;894;5598;9949;14160;14218;19642	851;852;853;854;3665;3666;3667;21972;21973;21974;21975;21976;38998;55358;55359;55507;55508;76011	871;872;873;874;3718;3719;3720;22314;22315;22316;22317;22318;39587;56227;56228;56378;56379;77299	872;3719;22318;39587;56227;56378;77299			-1;-1
A0AAV0YC16;A0AAV0YC22	A0AAV0YC16;A0AAV0YC22	4;4	4;4	4;4	tr|A0AAV0YC16|A0AAV0YC16_VICFAUncharacterizedproteinOS=ViciafabaOX=3906GN=VFH_U030240PE=4SV=1tr|A0AAV0YC22|A0AAV0YC22_VICFAUncharacterizedproteinOS=ViciafabaOX=3906GN=VFH_U030240PE=4SV=1	2	4	4	4	3	1	3	1	3	1	14.1	14.1	14.1	47.243	441	441;482	0	6.8264	11.3	2.7	15768000	12087000	3681200	21	622750	447450	8.18198e-06	175300	0	0	2	1	3	IPPPGSMPSFEEIKDILGFNK;IVAYPLSLIGVSIR;NESGSDIVIVAR;TPILTPLELEDIGYK				599	9505;9918;14262;18801	True;True;True;True	9918;10340;14996;19728	38845;40586;58159;76370;76371	39422;41234;59072;77666;77667	39422;41234;59072;77667			-1;-1
A0AAV0YC32;A0AAV0ZG30;A0AAV1A710	A0AAV0YC32	5;1;1	5;1;1	5;1;1	tr|A0AAV0YC32|A0AAV0YC32_VICFAProteasomesubunitbetaOS=ViciafabaOX=3906GN=VFH_U029280PE=3SV=1	3	5	5	5	5	3	5	3	5	3	32.5	32.5	32.5	29.819	268	268;134;191	0	15.731	32.5	16.8	304300000	226810000	77496000	15	11260000	8330500	0.00015233	2930000	16399000	16058000	17	7	24	DIYTGDRVEIVILNASGIHR;MSSGYNILTR;SPSPLLLPAQDAVTPLSESEAVDLVK;TVFASASER;VGYSSQGSGSTLIMPFLDNQLK				600	2891;14045;17316;19083;19929	True;True;True;True;True	3026;14748;18180;20028;20909	11863;57268;57269;57270;57271;57272;70277;70278;70279;70280;70281;70282;70283;70284;70285;70286;70287;70288;70289;70290;70291;77545;77546;77547;77548;81301;81302;81303	12032;58163;58164;58165;58166;58167;71434;71435;71436;71437;71438;71439;71440;71441;71442;71443;71444;71445;71446;71447;71448;78862;78863;78864;78865;82709;82710;82711	12032;58166;71441;78865;82711			-1;-1;-1
A0AAV0YC58;A0AAV0YEU3;A0AAV1AXW3;A0AAV0YQW2;A0AAV1B0M9;A0AAV0YSF0;A0AAV0YQ57;A0AAV0ZKZ3;A0AAV1AJ54;A0AAV0YG34;A0AAV1AMM8;A0AAV1B0Q5;A0AAV0YBY7;A0AAV0ZX28	A0AAV0YC58;A0AAV0YEU3;A0AAV1AXW3;A0AAV0YQW2;A0AAV1B0M9;A0AAV0YSF0;A0AAV0YQ57;A0AAV0ZKZ3;A0AAV1AJ54;A0AAV0YG34	9;9;9;9;9;9;9;7;5;5;4;3;3;1	9;9;9;9;9;9;9;7;5;5;4;3;3;1	9;9;9;9;9;9;9;7;5;5;4;3;3;1	tr|A0AAV0YC58|A0AAV0YC58_VICFASmallribosomalsubunitproteinuS2OS=ViciafabaOX=3906GN=VFH_U010240PE=3SV=1tr|A0AAV0YEU3|A0AAV0YEU3_VICFASmallribosomalsubunitproteinuS2OS=ViciafabaOX=3906GN=VFH_U010240PE=3SV=1tr|A0AAV1AXW3|A0AAV1AXW3_VIC	14	9	9	9	9	9	9	9	9	9	31.2	31.2	31.2	32.761	295	295;297;299;300;301;302;306;276;190;394;165;167;185;197	0	92.854	31.2	31.2	4620800000	3295699999.9999995	1325000000	13	175060000	123680000	0.00226159	51376000	157280000	102370000	59	32	91	FAQYTGAHAIAGR;GTIRPGLK;HTPGTFTNQLQTSFSEPR;LLILTDPR;NDGIYIINLGK;RNDGIYIINLGK;VIVAIENPQDIIVQSAR;VIVAIENPQDIIVQSARPYGQR;YVDIGIPANNK				601	5171;7471;8185;12183;14214;15922;20134;20135;22380	True;True;True;True;True;True;True;True;True	5400;7800;8544;12681;14945;16726;21124;21125;23452	21189;21190;21191;21192;21193;21194;21195;21196;21197;21198;21199;21200;30286;30287;33351;33352;33353;33354;33355;33356;33357;33358;33359;33360;33361;33362;33363;33364;33365;33366;33367;33368;49886;49887;49888;49889;49890;49891;49892;49893;49894;57976;57977;57978;57979;57980;64501;64502;64503;64504;64505;64506;64507;64508;64509;64510;64511;64512;64513;64514;64515;64516;64517;82264;82265;82266;82267;82268;82269;82270;82271;82272;82273;82274;82275;82276;82277;82278;82279;82280;82281;82282;82283;82284;82285;82286;82287;91546;91547;91548;91549;91550;91551;91552;91553;91554	21509;21510;21511;21512;21513;21514;21515;21516;21517;21518;21519;21520;21521;30747;30748;33852;33853;33854;33855;33856;33857;33858;33859;33860;33861;33862;33863;33864;33865;33866;33867;33868;33869;50684;50685;50686;50687;50688;50689;50690;50691;50692;50693;58885;58886;58887;58888;58889;65504;65505;65506;65507;65508;65509;65510;65511;65512;65513;65514;65515;65516;65517;65518;65519;65520;83696;83697;83698;83699;83700;83701;83702;83703;83704;83705;83706;83707;83708;83709;83710;83711;83712;83713;83714;83715;83716;83717;83718;83719;93142;93143;93144;93145;93146;93147;93148;93149;93150;93151	21515;30748;33866;50685;58885;65512;83702;83713;93147			-1;-1;-1;-1;-1;-1;-1;-1;-1;-1;-1;-1;-1;-1
A0AAV0YC93	A0AAV0YC93	12	12	12	tr|A0AAV0YC93|A0AAV0YC93_VICFAAminotransferaseclassI/classIIlargedomain-containingproteinOS=ViciafabaOX=3906GN=VFH_U028840PE=3SV=1	1	12	12	12	12	7	12	7	12	7	33.8	33.8	33.8	51.943	480	480	0	45.452	33.8	23.8	430540000	341910000	88636000	25	14971000	11610000	0.000212298	3360600	14783000	10543000	41	14	55	AGVAALGLGYAGGEAVSTMVK;ALISLTSAALV;KLLEEIAQIVAK;LAAGEPDFDTPAVIAEAGINAIR;LADATPVILPTSISDDFLLDPK;LGYIAGPK;LLEEIAQIVAK;LLESTITER;TLTVNGFSK;TVAITDQATALVQAGVPVIR;VSYAASLPTLQAAVER;YTPNAGLLELR				602	789;1236;10497;10753;10771;11642;12069;12108;18666;19060;21000;22354	True;True;True;True;True;True;True;True;True;True;True;True	817;1282;10933;11197;11216;12119;12561;12603;19580;20004;22025;23426	3288;3289;3290;3291;3292;3293;3294;5072;5073;5074;5075;42945;42946;42947;42948;42949;42950;42951;42952;42953;42954;43964;43965;43966;43967;43968;43969;43970;43971;43972;43973;43974;44031;44032;44033;44034;44035;44036;44037;44038;44039;47609;47610;49412;49413;49414;49415;49579;49580;75738;75739;75740;77465;77466;77467;77468;86015;86016;86017;91458;91459	3335;3336;3337;3338;3339;3340;3341;5148;5149;5150;5151;43621;43622;43623;43624;43625;43626;43627;43628;43629;43630;44646;44647;44648;44649;44650;44651;44652;44653;44654;44655;44656;44713;44714;44715;44716;44717;44718;44719;44720;44721;48348;48349;50193;50194;50195;50196;50362;50363;77025;77026;77027;78782;78783;78784;78785;87515;87516;87517;93052;93053	3336;5150;43622;44652;44713;48349;50194;50363;77026;78784;87515;93052			-1
A0AAV0YCA1	A0AAV0YCA1	7	4	4	tr|A0AAV0YCA1|A0AAV0YCA1_VICFAATPcitratesynthaseOS=ViciafabaOX=3906GN=VFH_U034480PE=3SV=1	1	7	4	4	7	4	4	2	4	2	22.5	13.9	13.9	46.651	423	423	0	8.5006	22.5	10.6	108120000	85379000	22737000	23	2838000	2228300	4.07462e-05	609680	11882000	5938400	11	4	15	FTVLNPLGR;GELDDTAAFK;GELVDFLK;LVVKPDMLFGK;TVFIPTGESLTSENISALIATLPLEIK;VMSPTESFIHGLDEK;VVIDCATANPDGQKR				603	6082;6462;6471;13450;19087;20575;21238	True;False;True;False;True;True;False	6358;6749;6758;13990;20032;21590;22271	24827;24828;24829;24830;26253;26254;26255;26256;26257;26258;26259;26273;54707;54708;54709;54710;54711;54712;77558;77559;84253;84254;84255;84256;84257;84258;84259;84260;87041	25226;25227;25228;25229;26664;26665;26666;26667;26668;26669;26670;26684;55565;55566;55567;55568;55569;55570;78875;78876;85716;85717;85718;85719;85720;85721;85722;85723;88561	25227;26669;26684;55567;78875;85718;88561			-1
A0AAV0YCB2;A0AAV1A6M8;A0AAV0YDJ2;A0AAV0YDG4;A0AAV0YKX6;A0AAV1A7G4	A0AAV0YCB2;A0AAV1A6M8	7;5;2;2;2;1	7;5;2;2;2;1	7;5;2;2;2;1	tr|A0AAV0YCB2|A0AAV0YCB2_VICFAUncharacterizedproteinOS=ViciafabaOX=3906GN=VFH_U027400PE=3SV=1tr|A0AAV1A6M8|A0AAV1A6M8_VICFAUncharacterizedproteinOS=ViciafabaOX=3906GN=VFH_III209720PE=3SV=1	6	7	7	7	6	4	6	4	6	4	37.3	37.3	37.3	26.615	244	244;238;209;209;218;137	0	17.333	34.4	19.3	203760000	151700000	52061000	16	9667000	6766400	0.000123729	2900600	10699000	8485600	15	5	20	ATVTTVIALPPEEENALK;IDPSILGGLVLEFSQK;NFLLLLAENGR;RFAELAMAYK;VFDMSIK;VIQDIATQAK;VNAVDKVDSELLQFVEGVK				604	2020;8518;14293;15801;19651;20104;20593	True;True;True;True;True;True;True	2113;8888;15029;16600;20620;21093;21608	8282;34591;34592;34593;34594;58286;58287;64052;80111;80112;80113;82164;82165;82166;82167;82168;82169;82170;84318;84319;84320;84321;84322	8397;35101;35102;35103;35104;35105;59200;59201;65052;81500;81501;81502;83593;83594;83595;83596;83597;83598;83599;83600;85782;85783;85784;85785;85786	8397;35102;59200;65052;81502;83599;85784			-1;-1;-1;-1;-1;-1
A0AAV0YCB4	A0AAV0YCB4	10	10	10	tr|A0AAV0YCB4|A0AAV0YCB4_VICFADolichyl-diphosphooligosaccharide--proteinglycosyltransferase48kDasubunitOS=ViciafabaOX=3906GN=VFH_U035240PE=3SV=1	1	10	10	10	10	6	10	6	10	6	29.3	29.3	29.3	48.365	433	433	0	25.751	29.3	17.1	370120000	267250000	102870000	17	20219000	14168000	0.000259073	6051200	14298000	11833000	24	11	35	FFNSGVQK;GFDLDFK;IEAPVLFQGIGHSLNPSNSLVLK;ILISGSLSMFSNR;ILVLVDDFAVK;KIEAPVLFQGIGHSLNPSNSLVLK;LTSPPSLLGSSISLVSVIQAR;VGETDEPSIYR;VLSASPTAFSANPK;YGQYLYDGLVLFSPTIER				605	5353;6520;8552;9165;9297;10396;13165;19797;20450;21935	True;True;True;True;True;True;True;True;True;True	5590;6808;8922;9556;9694;10831;13700;20771;21451;22984	21919;26424;26425;26426;26427;26428;26429;26430;26431;26432;34688;37323;37324;37325;37890;37891;37892;37893;37894;37895;37896;37897;37898;42599;42600;53516;80752;80753;80754;80755;80756;80757;80758;83691;83692;83693;83694;83695;83696;89820;89821;89822;89823	22255;26840;26841;26842;26843;26844;26845;26846;26847;26848;35200;37881;37882;37883;38453;38454;38455;38456;38457;38458;38459;38460;38461;43273;43274;54365;82155;82156;82157;82158;82159;82160;82161;85142;85143;85144;85145;85146;85147;91384;91385;91386;91387	22255;26844;35200;37881;38456;43274;54365;82156;85147;91385			-1
A0AAV0YCD9	A0AAV0YCD9	4	3	3	tr|A0AAV0YCD9|A0AAV0YCD9_VICFAUspAdomain-containingproteinOS=ViciafabaOX=3906GN=VFH_U028760PE=4SV=1	1	4	3	3	3	3	2	3	2	3	22.4	18.2	18.2	18.599	165	165	0	7.4496	20.6	18.2	204850000	121610000	83237000	11	7012300	4613200	8.4356e-05	2399100	11027000	14603000	12	7	19	LLDAVEDLKLDSLVMGSR;SGSPLIPLK;SGSPLIPLKEFR;VYWGDAR				606	12024;16600;16601;21484	True;True;True;False	12516;17441;17442;22524	49237;49238;49239;49240;49241;49242;49243;49244;49245;49246;67352;67353;67354;67355;67356;67357;67358;67359;67360;88084	50017;50018;50019;50020;50021;50022;50023;50024;50025;50026;68462;68463;68464;68465;68466;68467;68468;68469;68470;89624	50024;68463;68470;89624			-1
A0AAV0YCL0;A0AAV0ZGG9;A0AAV0YFT2;A0AAV1BBP7;A0AAV0YER5;A0AAV1AAJ9	A0AAV0YCL0;A0AAV0ZGG9;A0AAV0YFT2	4;3;3;1;1;1	1;0;0;0;0;0	1;0;0;0;0;0	tr|A0AAV0YCL0|A0AAV0YCL0_VICFAUncharacterizedproteinOS=ViciafabaOX=3906GN=VFH_U016800PE=3SV=1tr|A0AAV0ZGG9|A0AAV0ZGG9_VICFAUncharacterizedproteinOS=ViciafabaOX=3906GN=VFH_II074640PE=3SV=1tr|A0AAV0YFT2|A0AAV0YFT2_VICFAUncharacterizedprot	6	4	1	1	4	3	1	0	1	0	19.5	6	6	23.991	215	215;216;216;212;217;229	0.0089094	1.6028	19.5	13.5	20139000	20139000	0	14	1438500	1438500	2.63041e-05	0	0	0	1	0	1	AITSAYYR;AQIWDTAGQER;GAVGALLVYDSTR;STIGVEFATR				607	1004;1670;6347;17567	False;False;True;False	1045;1747;6630;18440	4178;4179;4180;4181;6916;6917;6918;6919;25850;71222;71223;71224;71225;71226;71227	4232;4233;4234;4235;7019;7020;7021;7022;26260;72394;72395;72396;72397;72398;72399	4235;7020;26260;72396			-1;-1;-1;-1;-1;-1
A0AAV0YCN4	A0AAV0YCN4	3	3	3	tr|A0AAV0YCN4|A0AAV0YCN4_VICFAphenylalanine--tRNAligaseOS=ViciafabaOX=3906GN=VFH_U035000PE=3SV=1	1	3	3	3	3	2	3	2	3	2	4.5	4.5	4.5	67.582	602	602	0.00035625	2.5926	4.5	3.2	33727000	24306000	9421100	34	991960	714870	1.3072e-05	277090	0	0	3	2	5	SDEPEFLAGR;SSDFEAVR;TSLMPGILK				608	16216;17409;18949	True;True;True	17035;18273;19884	65676;65677;65678;70612;76983;76984;76985;76986	66717;66718;66719;71774;78286;78287;78288;78289	66719;71774;78289			-1
A0AAV0YCR2	A0AAV0YCR2	11	11	11	tr|A0AAV0YCR2|A0AAV0YCR2_VICFAUncharacterizedproteinOS=ViciafabaOX=3906GN=VFH_U036520PE=3SV=1	1	11	11	11	10	3	10	3	10	3	21.3	21.3	21.3	68.074	609	609	0	35.465	21.2	6.9	257970000	208070000	49904000	37	3635700	3200400	5.85219e-05	435280	24110000	7259300	20	7	27	ALETLTGAVFQRPPLISAVK;ASSIDTSEWPILLK;FENDIDAGEEVVLMTTK;LMIPGLLR;NVEVLPAGWDSAIAAK;RVVMPLEVLLTSYK;TGHYTPLPAGHSPLK;TLSTAISPSLTESK;VAEVEDEEKVK;VVMPLEVLLTSYK;VVMPLEVLLTSYKR				609	1168;1851;5305;12418;14943;16022;18238;18644;19303;21291;21292	True;True;True;True;True;True;True;True;True;True;True	1212;1935;5542;12933;12934;15714;16832;19131;19557;20259;22326;22327	4794;4795;4796;4797;4798;4799;4800;4801;7609;7610;21760;50859;50860;50861;50862;50863;50864;50865;50866;50867;50868;61042;64885;73826;73827;75636;75637;78562;78563;87295;87296	4855;4856;4857;4858;4859;4860;4861;4862;7719;7720;22092;51670;51671;51672;51673;51674;51675;51676;51677;51678;51679;62002;65891;75042;75043;76914;76915;79915;79916;88818;88819	4858;7719;22092;51672;62002;65891;75043;76915;79916;88818;88819	220	320	-1
A0AAV0YCT0;A0AAV0ZN96;A0AAV1A1R5;A0AAV1A246	A0AAV0YCT0;A0AAV0ZN96;A0AAV1A1R5	7;6;5;2	5;4;3;1	4;3;2;1	tr|A0AAV0YCT0|A0AAV0YCT0_VICFAATP-dependent6-phosphofructokinaseOS=ViciafabaOX=3906GN=PFKPE=3SV=1tr|A0AAV0ZN96|A0AAV0ZN96_VICFAPhosphofructokinasedomain-containingproteinOS=ViciafabaOX=3906GN=VFH_II195960PE=4SV=1tr|A0AAV1A1R5|A0AAV1A1R5_	4	7	5	4	7	2	5	0	4	0	22.8	19.1	16.7	50.686	460	460;420;434;198	0	16.976	22.8	3.7	166710000	166710000	0	21	5054400	5054400	9.24237e-05	0	0	0	12	0	12	AINSAHVEAESAENGIGVVK;IVDSIQDR;LLSSTHQPSFVNPQHNTEEAKAE;NRPDAASDDLFHDVGLWLSLK;SIGFDTAVEEAQR;TIDNDIPVIDK;YIDPTYMIR				610	973;9937;12328;14819;16717;18329;21997	True;False;True;True;True;True;False	1013;10359;12831;15587;17564;19232;23048;23049	4072;4073;40665;40666;50518;50519;50520;50521;60569;67818;67819;67820;67821;67822;74250;74251;90060;90061;90062;90063;90064	4126;4127;41313;41314;51327;51328;51329;51330;61524;68934;68935;68936;68937;68938;75486;75487;91628;91629;91630;91631;91632	4126;41313;51329;61524;68936;75487;91630	221	372	-1;-1;-1;-1
A0AAV0YCT7	A0AAV0YCT7	1	1	1	tr|A0AAV0YCT7|A0AAV0YCT7_VICFAUncharacterizedproteinOS=ViciafabaOX=3906GN=VFH_U035720PE=3SV=1	1	1	1	1	1	0	1	0	1	0	6.4	6.4	6.4	25.143	249	249	0	3.8858	6.4	0	30108000	30108000	0	1	30108000	30108000	0.000550549	0	0	0	2	0	2	ITLGSFDDSFSVASLK				611	9847	TRUE	10267	40283;40284	40926;40927	40926			-1
A0AAV0YCU1	A0AAV0YCU1	3	3	3	tr|A0AAV0YCU1|A0AAV0YCU1_VICFALeucine-richrepeat-containingN-terminalplant-typedomain-containingproteinOS=ViciafabaOX=3906GN=VFH_U044320PE=4SV=1	1	3	3	3	1	3	1	3	1	3	10.7	10.7	10.7	31.005	281	281	0	5.4196	2.5	10.7	38557000	5517600	33039000	16	2409800	344850	6.30586e-06	2064900	0	0	1	5	6	FDLGSLR;GIESLDLSR;VTTLSLTGDLENPK				612	5229;6795;21100	True;True;True	5460;7090;22128	21455;21456;21457;27507;27508;27509;86424	21782;21783;21784;27934;27935;27936;87929	21783;27935;87929			-1
A0AAV0YCV3	A0AAV0YCV3	3	3	3	tr|A0AAV0YCV3|A0AAV0YCV3_VICFAPurpleacidphosphataseOS=ViciafabaOX=3906GN=VFH_U045840PE=3SV=1	1	3	3	3	1	3	1	3	1	3	9.5	9.5	9.5	53.562	465	465	0	9.2491	3.9	9.5	24968000	8692200	16276000	18	1387100	482900	8.83021e-06	904230	0	0	1	4	5	AVIVSWVTEDEPGSNAVR;NQDGENVEGDSLWFFNR;VMYEPWFVK				613	2134;14775;20583	True;True;True	2235;15534;21598	8820;8821;8822;60324;84279	8941;8942;8943;61275;85743	8942;61275;85743			-1
A0AAV0YCZ3;A0AAV0YFS2;A0AAV1AG19;A0AAV0YH78	A0AAV0YCZ3;A0AAV0YFS2;A0AAV1AG19;A0AAV0YH78	2;1;1;1	1;1;1;1	1;1;1;1	tr|A0AAV0YCZ3|A0AAV0YCZ3_VICFANAD-dependentepimerase/dehydratasedomain-containingproteinOS=ViciafabaOX=3906GN=VFH_U024200PE=4SV=1tr|A0AAV0YFS2|A0AAV0YFS2_VICFANAD-dependentepimerase/dehydratasedomain-containingproteinOS=ViciafabaOX=3906G	4	2	1	1	1	2	1	1	1	1	9.3	5	5	35.897	323	323;323;324;324	0	3.7842	5	9.3	52570000	30197000	22373000	15	3504700	2013100	3.68111e-05	1491600	0	0	2	2	4	FVVDDPQAELIDPAVK;SLGIEFTPLEVSLK				614	6183;16971	True;False	6462;17821	25253;25254;25255;25256;25257;68891	25661;25662;25663;25664;25665;70028	25662;70028			-1;-1;-1;-1
A0AAV0YD58	A0AAV0YD58	2	2	2	tr|A0AAV0YD58|A0AAV0YD58_VICFAUncharacterizedproteinOS=ViciafabaOX=3906GN=VFH_U050000PE=4SV=1	1	2	2	2	2	1	2	1	2	1	16.2	16.2	16.2	19.201	173	173	0	3.4295	16.2	4.6	11626000	9223200	2402700	9	838810	571850	1.04567e-05	266970	0	0	2	1	3	EAAIQAIR;HGAINLGQGFPNFDGPDFVK				615	3632;7910	True;True	3801;8256	14821;14822;32188	15031;15032;32673	15032;32673			-1
A0AAV0YD59	A0AAV0YD59	22	22	22	tr|A0AAV0YD59|A0AAV0YD59_VICFACitratesynthaseOS=ViciafabaOX=3906GN=VFH_U024320PE=3SV=1	1	22	22	22	20	20	20	20	20	20	57.1	57.1	57.1	52.209	469	469	0	134.14	55.2	51.6	3300699999.9999995	1759599999.9999998	1540999999.9999998	21	93595000	51075000	0.000933947	42520000	65443000	72805000	74	62	136	AIDALPVSAHPMTQFSTGVMALQVESEFQK;AKIPEYAYK;ALGMPLERPK;EFGTPNISTEQLSDYIHK;ELVPEYQER;EQVDSLAQELR;EVVPPILTK;GMTALVWLGSAVDPDEGIR;GMTALVWLGSAVDPDEGIRFR;HLPNDPLFQLVSK;IIPLDDSLDYGANYAHMLGFDDPETLEFMR;IKEVVPPILTK;IPEYAYK;IPNKEQVDSLAQELR;LPGIAAYIYR;NVVKEFGTPNISTEQLSDYIHK;SIGVGPQLIWDR;SVTLEKLEK;TLNSGQVVPGYGHGVLR;TLPGAFPGGEPLPEAILWLLLTGK;TTLDMVLGGMR;YWEPTYEDSLNLIAR				616	869;1053;1207;3907;4541;4702;5023;7160;7161;8044;9012;9070;9461;9501;12619;15026;16728;17762;18600;18609;19006;22452	True;True;True;True;True;True;True;True;True;True;True;True;True;True;True;True;True;True;True;True;True;True	904;905;1095;1251;1252;4084;4737;4913;5250;7468;7469;7470;8394;9399;9400;9459;9874;9914;13144;15802;17575;18644;19512;19521;19946;19947;23526	3698;3699;3700;3701;3702;3703;4356;4936;4937;4938;4939;4940;4941;4942;4943;4944;4945;15892;15893;15894;15895;15896;15897;15898;15899;15900;15901;15902;18600;18601;18602;18603;18604;18605;19349;19350;19351;19352;19353;19354;20641;20642;20643;20644;20645;29084;29085;29086;29087;29088;29089;29090;29091;29092;29093;32679;32680;32681;32682;32683;32684;32685;32686;32687;32688;32689;36675;36676;36677;36678;36679;36680;36681;36682;36683;36956;36957;36958;36959;38625;38626;38827;38828;38829;38830;38831;38832;38833;38834;38835;38836;51571;51572;51573;51574;51575;51576;51577;51578;61472;61473;61474;61475;61476;61477;61478;67865;67866;67867;67868;67869;67870;67871;67872;67873;72000;72001;75468;75469;75470;75471;75472;75473;75474;75475;75476;75477;75478;75479;75480;75481;75482;75483;75511;75512;77229;77230;77231;77232;77233;77234;77235;77236;77237;77238;91840;91841	3751;3752;3753;3754;3755;3756;4411;4998;4999;5000;5001;5002;5003;5004;5005;5006;5007;16129;16130;16131;16132;16133;16134;16135;16136;16137;16138;16139;18883;18884;18885;18886;18887;18888;19649;19650;19651;19652;19653;19654;20955;20956;20957;20958;20959;29535;29536;29537;29538;29539;29540;29541;29542;29543;29544;33165;33166;33167;33168;33169;33170;33171;33172;33173;33174;33175;37226;37227;37228;37229;37230;37231;37232;37233;37234;37512;37513;37514;37515;39200;39201;39404;39405;39406;39407;39408;39409;39410;39411;39412;39413;52391;52392;52393;52394;52395;52396;52397;52398;62440;62441;62442;62443;62444;62445;62446;62447;68981;68982;68983;68984;68985;68986;68987;68988;68989;73177;73178;76741;76742;76743;76744;76745;76746;76747;76748;76749;76750;76751;76752;76753;76754;76755;76756;76784;76785;78545;78546;78547;78548;78549;78550;78551;78552;78553;78554;93441;93442	3752;4411;5002;16136;18886;19653;20958;29535;29543;33167;37231;37515;39201;39407;52394;62447;68984;73177;76756;76784;78548;93442	222;223;224;225;226	76;79;169;246;448	-1
A0AAV0YD77	A0AAV0YD77	5	5	5	tr|A0AAV0YD77|A0AAV0YD77_VICFAUncharacterizedproteinOS=ViciafabaOX=3906GN=VFH_U051400PE=3SV=1	1	5	5	5	3	4	3	4	3	4	7.6	7.6	7.6	90.959	829	829	0	5.8127	4.6	5.7	28777000	15177000	13600000	52	553400	291860	5.33689e-06	261540	0	0	3	3	6	AESQISDSSGTGTIGR;ETASQTIELIK;GVDGLFESFAR;LVLGEQTAQSSPNNVAR;MLAVAYEK				617	463;4812;7543;13326;13871	True;True;True;True;True	477;5027;7877;13863;14520	1939;1940;19858;19859;19860;30633;30634;54159;56537	1972;1973;20160;20161;20162;31099;31100;55013;57426	1973;20160;31100;55013;57426			-1
A0AAV0YD92	A0AAV0YD92	13	13	13	tr|A0AAV0YD92|A0AAV0YD92_VICFAPectinesteraseOS=ViciafabaOX=3906GN=VFH_U051360PE=3SV=1	1	13	13	13	12	11	12	11	12	11	31	31	31	64.863	591	591	0	41.093	26.7	23.9	1226400000	818760000	407620000	28	40452000	27634000	0.00050531	12818000	40014000	35089000	36	22	58	AVEHNFFTVK;DITFQNTAGPAK;EYLNTGPGSGTSK;EYLNTGPGSGTSKR;INIMFLGDGK;NVVDGSTTFHSATVAIVGANFLAK;SGVYKENVEVPK;TLISAAITNQVTCLDGFSHDGADKR;TSTFITGDR;TVIMQSVIGDVIEPVGWHEWNGNFALDSLVYR;TVTEAVAAAPLK;TVYQHADDLK;VDPNQNTGIVIQK				618	2072;2862;5070;5071;9391;15017;16631;18558;18967;19109;19172;19196;19498	True;True;True;True;True;True;True;True;True;True;True;True;True	2170;2996;5297;5298;9801;9802;15793;17476;19465;19903;20057;20126;20150;20460	8526;8527;8528;8529;11731;11732;11733;11734;11735;11736;11737;11738;20786;20787;20788;20789;20790;20791;20792;38323;38324;38325;38326;38327;38328;38329;38330;61425;61426;61427;61428;61429;67496;67497;75225;77056;77057;77058;77059;77060;77061;77062;77063;77064;77679;78002;78003;78004;78005;78006;78007;78008;78009;78108;78109;78110;79410;79411;79412;79413;79414;79415;79416	8643;8644;8645;8646;11900;11901;11902;11903;11904;11905;11906;11907;21102;21103;21104;21105;21106;21107;21108;38890;38891;38892;38893;38894;38895;38896;38897;62393;62394;62395;62396;62397;68611;68612;76488;78361;78362;78363;78364;78365;78366;78367;78368;78369;78999;79342;79343;79344;79345;79346;79347;79348;79349;79449;79450;79451;80786;80787;80788;80789;80790;80791;80792	8646;11903;21104;21106;38897;62395;68612;76488;78368;78999;79348;79450;80788	227	332	-1
A0AAV0YD99	A0AAV0YD99	6	6	6	tr|A0AAV0YD99|A0AAV0YD99_VICFADienelactonehydrolasedomain-containingproteinOS=ViciafabaOX=3906GN=VFH_U044080PE=4SV=1	1	6	6	6	6	4	6	4	6	4	35.4	35.4	35.4	29.882	274	274	0	11.394	35.4	23	129580000	96312000	33270000	15	3777000	2360200	4.31581e-05	1416900	7885000	6267500	11	5	16	ALIPDLYR;APVQAHFGELDNFVGFSDVTAAK;ASGVPNEVYIYPGNTHAFMNR;DDNTTFDAYVIGK;DIHASVDWLK;VGLDVAEAQHLFDGLDWPGAVK				619	1235;1635;1786;2539;2815;19846	True;True;True;True;True;True	1281;1708;1866;2660;2946;20821	5067;5068;5069;5070;5071;6731;6732;6733;6734;6735;6736;7372;10481;11575;11576;80911;80912;80913	5143;5144;5145;5146;5147;6826;6827;6828;6829;6830;6831;7481;10626;11741;11742;82315;82316;82317	5143;6828;7481;10626;11742;82315			-1
A0AAV0YDF1	A0AAV0YDF1	9	9	9	tr|A0AAV0YDF1|A0AAV0YDF1_VICFAAlpha-1,4glucanphosphorylaseOS=ViciafabaOX=3906GN=VFH_U052280PE=3SV=1	1	9	9	9	9	1	9	1	9	1	9.8	9.8	9.8	112.47	991	991	0	19.864	9.8	1.2	123780000	120610000	3174400	50	2475600	2412100	4.41072e-05	63488	0	0	17	0	17	ALAEAIGGDVDGK;IGLLQVITR;IHVTYEVK;ILVDEEHLGWNK;INNNADIGDLLK;IPVDLLGSLLPR;LAEYIETMSGLK;MFSLMDGFLK;WLGTEAWIR				620	1077;8836;8909;9282;9403;9532;10842;13747;21579	True;True;True;True;True;True;True;True;True	1119;9214;9291;9678;9815;9947;11289;14340;22622	4435;35826;35827;35828;35829;36153;37843;38362;38989;38990;38991;38992;38993;38994;44330;44331;44332;55833;55834;88402	4490;36362;36363;36364;36365;36691;38406;38929;39578;39579;39580;39581;39582;39583;45014;45015;45016;56709;56710;89947	4490;36362;36691;38406;38929;39580;45014;56710;89947			-1
A0AAV0YDG9	A0AAV0YDG9	8	8	8	tr|A0AAV0YDG9|A0AAV0YDG9_VICFADolichyl-diphosphooligosaccharide--proteinglycosyltransferasesubunit1OS=ViciafabaOX=3906GN=VFH_U029080PE=3SV=1	1	8	8	8	7	4	7	4	7	4	24.1	24.1	24.1	48.234	428	428	0	19.319	24.1	9.3	96591000	77140000	19451000	25	2499500	1960000	3.58402e-05	539540	5095100	5235600	11	4	15	FFAITLLTPLSK;SELEFEPR;STFLIGYGLPLQDFLFESLDGRR;TDFLKSELEFEPR;TPYSYSPVLVHFENNNPFAVVEELVR;VESFTVVEPAKR;YPLFGGWK;YSYLDIVGR				621	5328;16344;17550;18025;18846;19615;22227;22325	True;True;True;True;True;True;True;True	5565;17173;18421;18915;19775;20580;23291;23394	21820;21821;21822;21823;21824;66283;71146;73038;76582;76583;79898;79899;79900;79901;79902;90956;90957;90958;90959;90960;90961;90962;91330	22155;22156;22157;22158;22159;67377;72318;74228;77883;77884;81279;81280;81281;81282;81283;92542;92543;92544;92545;92546;92547;92548;92923	22157;67377;72318;74228;77884;81279;92547;92923			-1
A0AAV0YDI0	A0AAV0YDI0	2	2	2	tr|A0AAV0YDI0|A0AAV0YDI0_VICFANAD-dependentepimerase/dehydratasedomain-containingproteinOS=ViciafabaOX=3906GN=VFH_U056960PE=3SV=1	1	2	2	2	2	0	2	0	2	0	7.5	7.5	7.5	50.017	451	451	0	5.4533	7.5	0	5537400	5537400	0	23	82079	82079	1.50088e-06	0	0	0	1	0	1	IYNLGNTSPVPVGK;LFDVVPITHILHLAAQAGVR				622	10156;11296	True;True	10584;11758	41617;46120	42284;46830	42284;46830			-1
A0AAV0YDJ5	A0AAV0YDJ5	2	2	2	tr|A0AAV0YDJ5|A0AAV0YDJ5_VICFAUncharacterizedprotein(Fragment)OS=ViciafabaOX=3906GN=VFH_U057480PE=4SV=1	1	2	2	2	2	0	2	0	2	0	2.9	2.9	2.9	73.581	666	666	0	3.1409	2.9	0	8620000	8620000	0	34	253530	253530	4.636e-06	0	0	0	2	0	2	GAPEIIQDR;IQEEFFAFVK				623	6308;9566	True;True	6591;9981	25656;39125;39126	26066;39744;39745	26066;39744			-1
A0AAV0YDJ6	A0AAV0YDJ6	5	5	5	tr|A0AAV0YDJ6|A0AAV0YDJ6_VICFASingle-strandedDNAbindingproteinSsb-likeOBfolddomain-containingproteinOS=ViciafabaOX=3906GN=VFH_U048120PE=4SV=1	1	5	5	5	4	3	4	3	4	3	29.3	29.3	29.3	16.54	150	150	0	9.8277	29.3	16	186460000	101730000	84736000	9	20718000	11303000	0.000206684	9415100	24800000	18417000	14	7	21	ATPNVQEEVIK;ATPNVQEEVIKPAK;IEVTDPAEFVVK;NEQVELMK;VLSSETVLQK				624	1981;1982;8659;14261;20461	True;True;True;True;True	2073;2074;9030;14995;21463	8145;8146;8147;8148;8149;8150;8151;8152;8153;8154;35110;35111;35112;58158;83728;83729;83730;83731;83732;83733;83734	8259;8260;8261;8262;8263;8264;8265;8266;8267;8268;35631;35632;35633;59071;85179;85180;85181;85182;85183;85184;85185	8259;8262;35632;59071;85182			-1
A0AAV0YDJ7	A0AAV0YDJ7	13	13	13	tr|A0AAV0YDJ7|A0AAV0YDJ7_VICFAacetyl-CoAcarboxytransferaseOS=ViciafabaOX=3906GN=VFH_U004360PE=3SV=1	1	13	13	13	7	10	7	10	7	10	24.6	24.6	24.6	83.892	757	757	0	31.069	10.8	21.1	191250000	56194000	135050000	39	2333000	1170100	2.13962e-05	1162900	8115400	7869400	6	20	26	EIETAVNSSTDIKK;FEVVINNPR;FIELHGDRGGYDDPAIVTGLGSIDGR;FSSFTPLK;ISDSEIEVEIEK;KMAEETGLDFGDQILALEAK;LLLDKNK;LSTEDLLKDR;NLYTHLTPIQR;PVILEFEKPLIDLQK;SVGLDVEFVKPVGGGDLVK;VIEFNKEVDLQLVNTVK;YESLTRPAGESLTDDQLR				625	4172;5320;5522;5992;9671;10537;12203;13013;14658;15211;17699;20019;21816	True;True;True;True;True;True;True;True;True;True;True;True;True	4356;5557;5770;6262;10089;10973;12701;13545;15402;15991;18577;21003;22864	17060;17061;17062;21794;22643;22644;24470;39584;39585;39586;39587;43098;49991;52947;59796;59797;59798;59799;62116;71753;71754;71755;71756;71757;81741;81742;89355;89356	17329;17330;17331;22126;23006;23007;24866;40214;40215;40216;40217;40218;43779;50791;53787;60730;60731;60732;60733;63096;63097;72929;72930;72931;72932;72933;83162;83163;90915;90916	17330;22126;23007;24866;40216;43779;50791;53787;60733;63097;72932;83163;90916			-1
A0AAV0YDL6	A0AAV0YDL6	2	2	2	tr|A0AAV0YDL6|A0AAV0YDL6_VICFAUncharacterizedproteinOS=ViciafabaOX=3906GN=VFH_U020560PE=3SV=1	1	2	2	2	0	2	0	2	0	2	1.4	1.4	1.4	137.75	1258	1258	0.00068353	2.2454	0	1.4	4056900	0	4056900	59	68761	0	0	68761	0	0	0	2	2	AGLAQSLFER;VAYFVFPK				626	736;19425	True;True	760;20385	3084;79109	3127;80483	3127;80483			-1
A0AAV0YDN9	A0AAV0YDN9	4	4	4	tr|A0AAV0YDN9|A0AAV0YDN9_VICFAchitinaseOS=ViciafabaOX=3906GN=VFH_III130440PE=3SV=1	1	4	4	4	2	3	2	3	2	3	27.4	27.4	27.4	31.436	296	296	0	15.088	15.5	16.2	30000000	21540000	8460400	6	3638800	2999600	5.48501e-05	639140	0	0	2	4	6	ALNGFSAQR;FNDGQSGYSPAIK;PLGDAVLDGIDFDIEAGGDHFDELAK;QVFLGVPANDAAAPSGGFIPSDVLISQVLPAIK				627	1289;5777;15154;15685	True;True;True;True	1338;6040;15932;16479	5258;23666;23667;23668;23669;61942;63670	5337;24041;24042;24043;24044;62922;64663	5337;24041;62922;64663			-1
A0AAV0YDP1	A0AAV0YDP1	11	7	7	tr|A0AAV0YDP1|A0AAV0YDP1_VICFALargeribosomalsubunitproteinuL18C-terminaleukaryotesdomain-containingproteinOS=ViciafabaOX=3906GN=VFH_U049640PE=3SV=1	1	11	7	7	11	7	7	4	7	4	26.1	15.1	15.1	34.296	299	299	0	27.549	26.1	21.7	518810000	356360000	162450000	9	13141000	10546000	0.000192842	2595100	26047000	17216000	15	12	27	ALLDVGLVK;FAGFDKEK;FAGFDKEKK;GALDGGLDIPHSDKR;GIEADGLEELYK;GIEADGLEELYKK;KGIEADGLEELYK;KGIEADGLEELYKK;TLTEDEPEKYQTHFSEYIK;TLTEDEPEKYQTHFSEYIKK;YIFGGHVAAYMK				628	1253;5137;5138;6294;6785;6786;10338;10339;18651;18652;22005	False;False;False;False;True;True;True;True;True;True;True	1299;5365;5366;6577;7080;7081;10770;10771;19565;19566;23057;23058	5121;5122;5123;5124;5125;5126;5127;5128;5129;5130;21034;21035;21036;21037;21038;25602;25603;25604;25605;25606;25607;25608;25609;25610;25611;25612;25613;25614;25615;25616;25617;25618;25619;27471;27472;27473;27474;27475;27476;27477;27478;27479;27480;27481;27482;27483;42389;42390;42391;42392;75660;75661;75662;75663;75664;75665;75666;75667;75668;75669;75670;75671;90107;90108;90109;90110;90111	5197;5198;5199;5200;5201;5202;5203;5204;5205;5206;21353;21354;21355;21356;21357;26012;26013;26014;26015;26016;26017;26018;26019;26020;26021;26022;26023;26024;26025;26026;26027;26028;26029;27897;27898;27899;27900;27901;27902;27903;27904;27905;27906;27907;27908;27909;43063;43064;43065;43066;76938;76939;76940;76941;76942;76943;76944;76945;76946;76947;76948;76949;91676;91677;91678;91679;91680	5199;21354;21357;26021;27897;27909;43063;43065;76945;76946;91678	228	207	-1
A0AAV0YDP6	A0AAV0YDP6	4	4	4	tr|A0AAV0YDP6|A0AAV0YDP6_VICFACytosine-specificmethyltransferaseOS=ViciafabaOX=3906GN=VFH_U037880PE=3SV=1	1	4	4	4	4	0	4	0	4	0	5.2	5.2	5.2	94.712	839	839	0	4.1613	5.2	0	29914000	29914000	0	39	670100	670100	1.22533e-05	0	0	0	3	0	3	IVEFFQTTDRK;LSSVSLVAR;QIGNAVAVPVSR;YVLMENVVDILR				629	9943;13007;15412;22418	True;True;True;True	10365;13539;16199;23492	40696;52935;62762;91704	41344;53775;63751;93305	41344;53775;63751;93305			-1
A0AAV0YDQ3	A0AAV0YDQ3	2	2	2	tr|A0AAV0YDQ3|A0AAV0YDQ3_VICFACation-transportingP-typeATPaseN-terminaldomain-containingproteinOS=ViciafabaOX=3906GN=VFH_U058400PE=4SV=1	1	2	2	2	0	2	0	2	0	2	4.6	4.6	4.6	69.653	646	646	0.00068799	2.3194	0	4.6	11337000	0	11337000	28	94946	0	0	94946	0	0	0	0	0	EHDIASLQQYGGVAGVSNLLK;VGMNFVNAR				630	4092;19868	True;True	4274;20843	16667;81037	16930;82441	16930;82441			-1
A0AAV0YDQ4	A0AAV0YDQ4	10	10	10	tr|A0AAV0YDQ4|A0AAV0YDQ4_VICFANmrA-likedomain-containingproteinOS=ViciafabaOX=3906GN=VFH_U057720PE=4SV=1	1	10	10	10	4	9	4	9	4	9	36.3	36.3	36.3	38.59	350	350	0	19.035	18.9	36.3	179210000	60584000	118620000	14	9387100	3116600	5.69895e-05	6270500	7341800	11875000	5	12	17	AEPVEPGLEMYK;ALSSPPTTLAPK;AYFVDGIDIGK;FLAEASLSSQHPTFLLIR;FLAEASLSSQHPTFLLIRPGGSLISSK;FLPSEFGHDVDR;FLPSEFGHDVDRAEPVEPGLEMYK;IDGIHDIEISSLYPGESFR;TFQDNGAVIIYGGVDNKEFMEK;VLIIGATGFIGK				631	452;1341;2298;5621;5622;5703;5704;8469;18176;20343	True;True;True;True;True;True;True;True;True;True	465;1393;2406;5878;5879;5961;5962;8837;19068;21337	1890;1891;1892;5504;5505;9536;9537;9538;9539;23091;23092;23366;23367;23368;23369;34396;34397;73572;83172;83173;83174;83175;83176	1923;1924;1925;5583;5584;9673;9674;9675;9676;23457;23458;23736;23737;23738;23739;34905;34906;74772;84615;84616;84617;84618;84619	1925;5584;9673;23457;23458;23737;23739;34905;74772;84617			-1
A0AAV0YDS7	A0AAV0YDS7	2	2	2	tr|A0AAV0YDS7|A0AAV0YDS7_VICFABetvI/Majorlatexproteindomain-containingproteinOS=ViciafabaOX=3906GN=VFH_U061680PE=3SV=1	1	2	2	2	1	2	1	2	1	2	12.9	12.9	12.9	17.413	155	155	0	4.0505	5.2	12.9	42454000	7057800	35396000	7	6064900	1008300	1.84376e-05	5056600	0	0	4	4	8	DFIFIVPK;ISYDHESDIEEK				632	2623;9790	True;True	2750;10209	10819;10820;10821;10822;10823;10824;10825;40066	10967;10968;10969;10970;10971;10972;10973;40709	10968;40709			-1
A0AAV0YDT1	A0AAV0YDT1	12	12	12	tr|A0AAV0YDT1|A0AAV0YDT1_VICFAbeta-ketoacyl-[acyl-carrier-protein]synthaseIOS=ViciafabaOX=3906GN=VFH_U053280PE=3SV=1	1	12	12	12	11	11	11	11	11	11	32.5	32.5	32.5	49.766	471	471	0	58.833	32.5	27.8	852310000	479210000	373100000	16	31093000	16065000	0.000293761	15028000	28433000	35137000	32	26	58	AGVLVGSGMGGLTVFSEGVK;AITTGWLHPSINQFNPEPAVDFDTVPNVK;ALEHAGLGGANLSK;DFSSEGYIDGK;DFSSEGYIDGKNDR;DGFVMGEGSGVLVLESLEHAMK;FDASKFPTR;LLAGESGITSIDR;LLAGESGITSIDRFDASK;LLAGESGITSIDRFDASKFPTR;TASRPWDKDR;VVITGMGLASVFGNDVDGYYEK				633	797;1007;1142;2658;2659;2696;5207;12002;12003;12004;17985;21265	True;True;True;True;True;True;True;True;True;True;True;True	825;826;1048;1185;2787;2788;2825;5438;12493;12494;12495;18874;22300	3323;3324;3325;3326;3327;3328;3329;3330;3331;3332;3333;3334;4185;4186;4187;4188;4189;4190;4191;4708;4709;4710;4711;4712;4713;4714;10967;10968;10969;10970;10971;10972;10973;10974;10975;10976;10977;11106;11107;11108;21360;21361;21362;21363;49121;49122;49123;49124;49125;49126;49127;49128;49129;49130;49131;49132;49133;49134;49135;72898;72899;72900;72901;87187;87188;87189;87190;87191;87192;87193;87194	3370;3371;3372;3373;3374;3375;3376;3377;3378;3379;3380;3381;4239;4240;4241;4242;4243;4244;4245;4769;4770;4771;4772;4773;4774;4775;11118;11119;11120;11121;11122;11123;11124;11125;11126;11127;11128;11257;11258;11259;21687;21688;21689;21690;49900;49901;49902;49903;49904;49905;49906;49907;49908;49909;49910;49911;49912;49913;49914;74084;74085;74086;74087;88709;88710;88711;88712;88713;88714;88715;88716	3380;4243;4772;11123;11128;11258;21690;49904;49906;49914;74086;88712	229	167	-1
A0AAV0YDZ9	A0AAV0YDZ9	1	1	1	tr|A0AAV0YDZ9|A0AAV0YDZ9_VICFAUncharacterizedproteinOS=ViciafabaOX=3906GN=VFH_U055960PE=4SV=1	1	1	1	1	1	1	1	1	1	1	7	7	7	12.554	114	114	0.0013236	2.0452	7	7	578880000	147350000	431520000	8	72360000	18419000	0.000336806	53940000	0	0	1	1	2	ILSGELIK				634	9238	TRUE	9632	37624;37625	38187;38188	38187			-1
A0AAV0YE11;A0AAV1AUR6;A0AAV1ANR6	A0AAV0YE11;A0AAV1AUR6;A0AAV1ANR6	1;1;1	1;1;1	1;1;1	tr|A0AAV0YE11|A0AAV0YE11_VICFANADH:quinoneoxidoreductase/Mrpantiportertransmembranedomain-containingproteinOS=ViciafabaOX=3906GN=VFH_U064600PE=4SV=1tr|A0AAV1AUR6|A0AAV1AUR6_VICFANADH:quinoneoxidoreductase/Mrpantiportertransmembranedomain-	3	1	1	1	1	1	1	1	1	1	4.7	4.7	4.7	22.854	214	214;225;279	0.0099909	1.5283	4.7	4.7	49423000	24477000	24946000	7	7060500	3496700	6.39399e-05	3563700	0	0	3	3	6	YIADLGALAK				635	21988	TRUE	23039	90026;90027;90028;90029;90030;90031	91593;91594;91595;91596;91597;91598	91598			-1;-1;-1
A0AAV0YE38;A0AAV0YE65	A0AAV0YE38;A0AAV0YE65	24;23	24;23	17;16	tr|A0AAV0YE38|A0AAV0YE38_VICFAUTP--glucose-1-phosphateuridylyltransferaseOS=ViciafabaOX=3906GN=VFH_U067280PE=3SV=1tr|A0AAV0YE65|A0AAV0YE65_VICFAUTP--glucose-1-phosphateuridylyltransferaseOS=ViciafabaOX=3906GN=VFH_U067280PE=3SV=1	2	24	24	17	22	23	22	23	16	16	62.6	62.6	49.9	51.318	471	471;469	0	181.27	60.3	58.4	5342300000	3650499999.9999995	1691799999.9999998	29	119980000	82191000	0.00150293	37787000	71638000	64020000	118	62	180	AAIATDANLDNLK;AIGINVPR;ATSDLLLVQSDLYTLEDGSVIR;ATSDLLLVQSDLYTLEDGSVIRNPAR;DGWYPPGHGDVFPSLSNSGK;GGTLISYEGR;IFNTNNLWVNLK;IQTPTDEVVVPYDTLAPTPAGSAEIK;LVADDFLPLPSK;LVEADALK;MEIIPNPK;RLVEADALK;SIPSIVELDSVK;SLLDKLVVLK;SSVAGLEQISENEK;TGFINLVSR;TNPENPAIELGPEFK;TNPENPAIELGPEFKK;VLQLETAAGAAIR;VQLLEIAQVADEHVGEFK;VSNFLSR;YGSNVPLLLMNSFNTHDDTQK;YLSGEAQHVEWSK;YQNSNIEIHTFNQSQYPR				636	120;910;1986;1987;2747;6703;8718;9608;13194;13254;13697;15914;16770;17032;17519;18221;18751;18752;20437;20818;20951;21943;22139;22247	True;True;True;True;True;True;True;True;True;True;True;True;True;True;True;True;True;True;True;True;True;True;True;True	121;947;2078;2079;2877;6996;9091;10024;13731;13791;14272;14273;16717;17618;17884;18389;19114;19677;19678;21438;21839;21974;22992;23195;23312	483;484;485;486;487;488;489;3834;3835;3836;3837;3838;3839;3840;3841;3842;8160;8161;8162;8163;8164;8165;8166;8167;8168;8169;8170;8171;8172;8173;8174;11294;27139;27140;27141;27142;27143;27144;27145;27146;35362;35363;39314;39315;39316;39317;39318;39319;39320;39321;39322;39323;39324;53613;53614;53615;53616;53617;53618;53619;53620;53621;53856;53857;53858;53859;53860;53861;53862;55644;55645;55646;55647;55648;55649;55650;55651;64487;68029;68030;68031;68032;68033;69120;71032;71033;71034;71035;71036;71037;71038;71039;71040;73765;73766;73767;73768;73769;76157;76158;76159;76160;76161;76162;76163;76164;76165;76166;76167;76168;76169;76170;76171;76172;76173;76174;76175;76176;76177;83645;83646;83647;83648;83649;83650;83651;85320;85321;85322;85323;85324;85325;85326;85327;85328;85329;85330;85331;85332;85333;85334;85335;85831;85832;85833;85834;85835;85836;89843;89844;89845;89846;89847;89848;89849;89850;89851;90594;90595;90596;90597;90598;90599;90600;90601;90602;90603;90604;90605;90606;90607;90608;90609;91031;91032;91033;91034;91035;91036;91037;91038;91039;91040;91041;91042;91043;91044;91045	497;498;499;500;501;502;503;3888;3889;3890;3891;3892;3893;3894;3895;3896;8274;8275;8276;8277;8278;8279;8280;8281;8282;8283;8284;8285;8286;8287;8288;11450;27562;27563;27564;27565;27566;27567;27568;27569;35884;35885;39939;39940;39941;39942;39943;39944;39945;39946;39947;39948;39949;54462;54463;54464;54465;54466;54467;54468;54469;54470;54705;54706;54707;54708;54709;54710;54711;56516;56517;56518;56519;56520;56521;56522;56523;65490;69149;69150;69151;69152;69153;70258;72202;72203;72204;72205;72206;72207;72208;72209;72210;74981;74982;74983;74984;74985;77447;77448;77449;77450;77451;77452;77453;77454;77455;77456;77457;77458;77459;77460;77461;77462;77463;77464;77465;77466;77467;85096;85097;85098;85099;85100;85101;85102;86812;86813;86814;86815;86816;86817;86818;86819;86820;86821;86822;86823;86824;86825;86826;86827;87327;87328;87329;87330;87331;87332;91407;91408;91409;91410;91411;91412;91413;91414;91415;92179;92180;92181;92182;92183;92184;92185;92186;92187;92188;92189;92190;92191;92192;92193;92194;92617;92618;92619;92620;92621;92622;92623;92624;92625;92626;92627;92628;92629;92630;92631	499;3890;8278;8284;11450;27564;35884;39941;54464;54710;56520;65490;69151;70258;72203;74985;77448;77464;85102;86817;87329;91411;92183;92622	230	317	-1;-1
A0AAV0YE57;A0AAV1B693	A0AAV0YE57;A0AAV1B693	2;1	2;1	2;1	tr|A0AAV0YE57|A0AAV0YE57_VICFAMannosyl-oligosaccharideglucosidaseOS=ViciafabaOX=3906GN=VFH_U029120PE=3SV=1tr|A0AAV1B693|A0AAV1B693_VICFAMannosyl-oligosaccharideglucosidaseOS=ViciafabaOX=3906GN=VFH_VI054960PE=3SV=1	2	2	2	2	1	1	1	1	1	1	2.5	2.5	2.5	101.11	878	878;803	0.0006812	2.2225	1.3	1.3	7981000	4292500	3688400	49	162880	87602	1.60187e-06	75274	0	0	1	0	1	EQILGNEALSR;IIPSGSWILEK				637	4681;9018	True;True	4889;9406	19262;36704	19561;37255	19561;37255			-1;-1
A0AAV0YE97;A0AAV0YE66;A0AAV1ADQ4;A0AAV1AF63;A0AAV1ADW8	A0AAV0YE97;A0AAV0YE66	23;23;3;3;2	23;23;3;3;2	23;23;3;3;2	tr|A0AAV0YE97|A0AAV0YE97_VICFAEnoylreductase(ER)domain-containingproteinOS=ViciafabaOX=3906GN=VFH_U067640PE=4SV=1tr|A0AAV0YE66|A0AAV0YE66_VICFAEnoylreductase(ER)domain-containingproteinOS=ViciafabaOX=3906GN=VFH_U067640PE=4SV=1	5	23	23	23	22	15	22	15	22	15	47.6	47.6	47.6	68.81	633	633;633;225;251;118	0	73.717	46.4	33.2	837420000	529130000	308300000	38	16879000	10958000	0.000200376	5920500	19384000	24491000	38	25	63	FIGLNSVADAVEYLHSGK;FLNMMGGFIPMETVVK;GAFELITDESK;GFEYWPTPAEEEK;GGVVMFTR;GIDIIYESVGGDMLK;GLVLALAEK;GTQLASVVEK;GVFITIVDFSEER;IIYAGVNASDVNFSSGR;IVVHTLTHNFR;KFIGLNSVADAVEYLHSGK;LIVIGMISQYQGEK;LPESFEK;LPFDAGFEAVGIIAAVGDSVTDLK;LYDLYSK;RPGVIINMGSASGLYPMYLDPIYSGSK;TLNVNFMAVFDTTR;VIDYNSEDIK;VVVSVDPTFVNQVAK;VVVSVDPTFVNQVAKL;YALPVPRPDPEAVAMLTSGLTASIALDK;YFGGNNNDTAAR				638	5535;5695;6273;6535;6716;6772;7120;7492;7569;9053;10071;10286;11914;12598;12602;13510;15940;18605;20013;21377;21378;21708;21844	True;True;True;True;True;True;True;True;True;True;True;True;True;True;True;True;True;True;True;True;True;True;True	5785;5953;6556;6824;7009;7067;7423;7823;7904;9442;10495;10717;12401;13123;13127;14050;16748;19517;20997;22414;22415;22754;22892	22688;22689;22690;23348;23349;23350;25555;26490;27186;27420;28929;28930;28931;28932;28933;28934;28935;30363;30364;30758;30759;30760;36871;36872;36873;36874;36875;36876;36877;36878;41175;41176;41177;41178;41179;41180;41181;41182;41183;41184;42109;42110;42111;48774;48775;48776;48777;48778;51516;51530;51531;51532;54913;64606;75503;75504;81720;81721;81722;81723;81724;81725;87682;87683;87684;87685;87686;87687;87688;88912;88913;88914;88915;88916;88917;89445;89446	23051;23052;23053;23718;23719;23720;25965;26906;27609;27846;29379;29380;29381;29382;29383;29384;29385;30825;30826;31225;31226;31227;37426;37427;37428;37429;37430;37431;37432;37433;41837;41838;41839;41840;41841;41842;41843;41844;41845;41846;42781;42782;42783;49552;49553;49554;49555;49556;52336;52350;52351;52352;55775;65611;76776;76777;83140;83141;83142;83143;83144;83145;83146;89208;89209;89210;89211;89212;89213;89214;90469;90470;90471;90472;90473;90474;91005;91006	23052;23718;25965;26906;27609;27846;29384;30826;31225;37433;41846;42781;49553;52336;52350;55775;65611;76776;83142;89210;89213;90472;91006			-1;-1;-1;-1;-1
A0AAV0YE82;A0AAV0YZR9	A0AAV0YE82;A0AAV0YZR9	8;5	8;5	2;0	tr|A0AAV0YE82|A0AAV0YE82_VICFARibosomalproteinL19OS=ViciafabaOX=3906GN=VFH_U042920PE=3SV=1tr|A0AAV0YZR9|A0AAV0YZR9_VICFARibosomalproteinL19OS=ViciafabaOX=3906GN=VFH_I004760PE=3SV=1	2	8	8	2	8	3	8	3	2	1	28.3	28.3	11.4	25.287	219	219;211	0	36.879	28.3	23.7	368520000	321970000	46550000	7	28807000	28399000	0.000519298	408280	34297000	9356300	22	5	27	EKTLSDQFEAK;EKTLSDQFEAKR;FAQGPGGGEKPAAAPTSAPPAEVAK;PAAAPTSAPPAEVAK;TLSDQFEAK;TLSDQFEAKR;VLMESIHK;VWLDPNEGNEISMANSR				639	4305;4306;5168;15087;18634;18635;20390;21407	True;True;True;True;True;True;True;True	4495;4496;5397;15863;19547;19548;21385;21386;22445;22446	17596;17597;17598;21176;21177;21178;21179;21180;21181;21182;21183;21184;61692;75607;75608;75609;75610;75611;83376;83377;83378;83379;83380;83381;87776;87777;87778;87779	17868;17869;17870;21496;21497;21498;21499;21500;21501;21502;21503;21504;62670;76885;76886;76887;76888;76889;84821;84822;84823;84824;84825;84826;89303;89304;89305;89306	17868;17870;21500;62670;76887;76888;84823;89305	231;232	34;139	-1;-1
A0AAV0YE92	A0AAV0YE92	22	22	22	tr|A0AAV0YE92|A0AAV0YE92_VICFAUncharacterizedproteinOS=ViciafabaOX=3906GN=VFH_U013120PE=3SV=1	1	22	22	22	12	22	12	22	12	22	43	43	43	66.008	581	581	0	58.11	23.4	43	685290000	203210000	482080000	34	17489000	5621900	0.000102801	11867000	14285000	23533000	19	41	60	DFSDPFLR;DPTTGWLGK;FVPDRGFEEVEIEEVFR;GFEEVEIEEVFR;GLQEFTSVFFR;GVDTSLNDDYVR;GVYHLFYQYNPK;GWSGIHTIPR;IFGFQNK;ITSLNAWSMK;LPDPQILCSQK;NIVLFCSDQSR;NTIGEAEVLEK;NWINDPNGPLIYK;QLVQWPVVEIEK;SGLGPFGLFVFASK;SPENPVIEPTSENK;SSLNKDNDLTSYGTFIDVDVLHEK;TIWLHESGK;TLIDHSVVESFGGEGK;VNHVNLPTK;VYPTLAVNDK				640	2655;3244;6161;6524;7082;7553;7697;7708;8689;9881;12587;14460;14894;15034;15550;16564;17269;17475;18428;18545;20612;21466	True;True;True;True;True;True;True;True;True;True;True;True;True;True;True;True;True;True;True;True;True;True	2784;3396;6440;6813;7384;7888;8039;8050;9062;10303;13112;15198;15664;15810;16340;17404;18133;18341;19332;19452;21627;22506	10945;10946;10947;13223;13224;25172;25173;25174;26446;26447;28785;28786;28787;28788;28789;30697;30698;30699;30700;30701;30702;30703;31283;31324;31325;35265;35266;35267;40435;51488;51489;51490;58998;58999;59000;59001;59002;60893;61506;61507;63224;63225;63226;67227;67228;67229;67230;67231;67232;70099;70100;70886;70887;70888;70889;74690;74691;75176;75177;75178;75179;84386;84387;84388;84389;84390;84391;88018;88019;88020;88021;88022;88023	11096;11097;11098;13408;13409;25580;25581;25582;26862;26863;29232;29233;29234;29235;29236;31164;31165;31166;31167;31168;31169;31170;31753;31795;31796;35787;35788;35789;41083;52308;52309;52310;59921;59922;59923;59924;59925;61852;62475;62476;64215;64216;64217;68336;68337;68338;68339;68340;68341;71254;71255;72053;72054;72055;72056;72057;75944;75945;76438;76439;76440;76441;85851;85852;85853;85854;85855;85856;89558;89559;89560;89561;89562;89563	11097;13409;25582;26863;29235;31165;31753;31796;35788;41083;52309;59923;61852;62476;64217;68341;71254;72057;75945;76440;85856;89561			-1
A0AAV0YE94	A0AAV0YE94	3	3	3	tr|A0AAV0YE94|A0AAV0YE94_VICFAXaa-ProdipeptidaseOS=ViciafabaOX=3906GN=VFH_U068760PE=3SV=1	1	3	3	3	3	3	3	3	3	3	6.2	6.2	6.2	55.689	500	500	0	4.2904	6.2	6.2	64519000	37453000	27066000	24	2688300	1560500	2.8535e-05	1127700	6301500	7038400	5	4	9	FIGFGGVR;LPDEYAVWMGK;QESYFAYLFGVK				641	5531;12581;15324	True;True;True	5780;13106;16109	22668;22669;22670;22671;22672;22673;22674;51475;51476;62485;62486	23031;23032;23033;23034;23035;23036;23037;52295;52296;63471;63472	23035;52296;63471			-1
A0AAV0YEB6	A0AAV0YEB6	2	2	2	tr|A0AAV0YEB6|A0AAV0YEB6_VICFAThioredoxindomain-containingproteinOS=ViciafabaOX=3906GN=VFH_U071040PE=3SV=1	1	2	2	2	2	1	2	1	2	1	5.3	5.3	5.3	48.791	431	431	0	3.9736	5.3	2.1	23117000	10133000	12984000	18	1284300	562930	1.02936e-05	721320	0	0	2	3	5	LNEPILIAK;LSPELDAAAPVLAK				642	12474;12983	True;True	12996;13514	51049;51050;51051;51052;52858	51861;51862;51863;51864;53695	51864;53695			-1
A0AAV0YED3	A0AAV0YED3	1	1	1	tr|A0AAV0YED3|A0AAV0YED3_VICFAUncharacterizedproteinOS=ViciafabaOX=3906GN=VFH_U032480PE=4SV=1	1	1	1	1	1	0	1	0	1	0	5.6	5.6	5.6	27.196	234	234	1	-2	5.6	0	9032500	9032500	0	12	752710	752710	1.37639e-05	0	0	0	1	0	1	YVEMCVVLVLISR	+			643	22393	TRUE	23465	91585	93182	93182	233	35	-1
A0AAV0YEE0	A0AAV0YEE0	3	3	3	tr|A0AAV0YEE0|A0AAV0YEE0_VICFACalcyclin-bindingproteinOS=ViciafabaOX=3906GN=VFH_U069440PE=4SV=1	1	3	3	3	2	2	2	2	2	2	14.3	14.3	14.3	24.585	217	217	0	7.2728	10.1	8.8	68641000	42903000	25737000	14	4902900	3064500	5.60368e-05	1838400	0	0	5	3	8	AADPLSSYR;AEEFALDLEELR;ILSLLTSEIR				644	48;391;9242	True;True;True	49;402;9636	159;1648;1649;1650;1651;1652;37631;37632;37633;37634;37635;37636;37637	164;1680;1681;1682;1683;1684;38194;38195;38196;38197;38198;38199;38200	164;1682;38199			-1
A0AAV0YEE5;A0AAV0YEH1	A0AAV0YEE5;A0AAV0YEH1	4;4	4;4	4;4	tr|A0AAV0YEE5|A0AAV0YEE5_VICFAProteinkinasedomain-containingproteinOS=ViciafabaOX=3906GN=VFH_U070640PE=4SV=1tr|A0AAV0YEH1|A0AAV0YEH1_VICFAProteinkinasedomain-containingproteinOS=ViciafabaOX=3906GN=VFH_U070640PE=4SV=1	2	4	4	4	3	3	3	3	3	3	6.2	6.2	6.2	86.025	792	792;794	0	10.73	5.1	3.8	53035000	14339000	38696000	35	1339000	233430	4.26845e-06	1105600	3286200	5044600	2	2	4	LIENSEYFQNK;LQVDEEAAIR;TNTTILLGNIASHLNEGTR;VLINAFTVR				645	11763;12820;18761;20345	True;True;True;True	12245;13348;19687;21339	48084;48085;48086;48087;52310;52311;52312;76198;83183;83184	48828;48829;48830;48831;53146;53147;53148;77488;84626;84627	48830;53148;77488;84626			-1;-1
A0AAV0YEI8	A0AAV0YEI8	1	1	1	tr|A0AAV0YEI8|A0AAV0YEI8_VICFAMitochondrialimportinnermembranetranslocasesubunitTIM50OS=ViciafabaOX=3906GN=VFH_U071360PE=3SV=1	1	1	1	1	1	1	1	1	1	1	8	8	8	38.528	337	337	0.0031918	1.8318	8	8	13981000	9703400	4278000	15	932100	646900	1.18291e-05	285200	0	0	1	1	2	NTPADGATALDKFQGLIYSTAVTVPAK				646	14903	TRUE	15673	60918;60919	61877;61878	61878			-1
A0AAV0YEJ8;A0AAV1A1R3	A0AAV0YEJ8;A0AAV1A1R3	4;2	4;2	4;2	tr|A0AAV0YEJ8|A0AAV0YEJ8_VICFAEnoylreductase(ER)domain-containingproteinOS=ViciafabaOX=3906GN=VFH_U073200PE=4SV=1tr|A0AAV1A1R3|A0AAV1A1R3_VICFAEnoylreductase(ER)domain-containingproteinOS=ViciafabaOX=3906GN=VFH_III137480PE=4SV=1	2	4	4	4	2	3	2	3	2	3	22	22	22	37.89	346	346;346	0	10.88	11.6	15.9	34477000	8095000	26382000	19	1243700	426050	7.79066e-06	817640	0	0	2	5	7	AISFATPLTPGEAIDALVIGK;NLYISIDPYLINR;SLGVESIPSAFVGLFNGDNVGKK;VFVSAASGSVGNIVGQYAK				647	991;14656;16988;19750	True;True;True;True	1032;15400;17839;20723	4135;59793;68946;68947;80540;80541;80542;80543;80544	4189;60727;70083;70084;81943;81944;81945;81946;81947	4189;60727;70083;81947			-1;-1
A0AAV1AI55;A0AAV0YEL4	A0AAV1AI55;A0AAV0YEL4	2;2	2;2	2;2	tr|A0AAV1AI55|A0AAV1AI55_VICFAAlpha-galactosidaseOS=ViciafabaOX=3906GN=VFH_IV170520PE=3SV=1tr|A0AAV0YEL4|A0AAV0YEL4_VICFAAlpha-galactosidaseOS=ViciafabaOX=3906GN=VFH_U036040PE=3SV=1	2	2	2	2	1	2	1	2	1	2	7.3	7.3	7.3	38.233	344	344;405	0.0013356	2.0943	2.9	7.3	79620000	41068000	38552000	18	4423300	2281600	4.17209e-05	2141800	0	0	2	2	4	APLLLGCDVR;TTGDISDTWESMISK				648	1601;18990	True;True	1674;19929	6602;6603;6604;6605;77142	6696;6697;6698;6699;78449	6696;78449			-1;-1
A0AAV0YEQ5	A0AAV0YEQ5	11	11	11	tr|A0AAV0YEQ5|A0AAV0YEQ5_VICFAGSTC-terminaldomain-containingproteinOS=ViciafabaOX=3906GN=VFH_U005040PE=4SV=1	1	11	11	11	9	10	9	10	9	10	36.4	36.4	36.4	40.996	357	357	0	27.483	31.1	33.1	298090000	159050000	139040000	22	12980000	7011500	0.000128211	5968600	9357700	12276000	20	16	36	DIFQVHGISGTVNMEHIK;DLNSQFPAESGR;ELYEIASTNYTGK;EYPNIFNYTK;FTVPILWDK;FTVPILWDKK;KQEPYVDAVSR;LFVTLIR;MFNTEFNNIAENPTLDLYPTELR;SSLDEISDSGAFAR;TIVNNESSEIIR				649	2811;3057;4559;5077;6085;6086;10607;11410;13745;17462;18427	True;True;True;True;True;True;True;True;True;True;True	2942;3193;4756;5304;6361;6362;11047;11877;14338;18328;19331	11568;12429;12430;12431;12432;12433;18662;18663;18664;18665;18666;18667;18668;20798;20799;24834;24835;24836;24837;24838;43370;43371;43372;43373;46679;46680;46681;46682;46683;46684;46685;55830;55831;70824;70825;70826;70827;70828;70829;70830;70831;70832;74689	11734;12600;12601;12602;12603;12604;18946;18947;18948;18949;18950;18951;18952;21114;21115;25233;25234;25235;25236;25237;44051;44052;44053;44054;47409;47410;47411;47412;47413;47414;47415;56706;56707;71991;71992;71993;71994;71995;71996;71997;71998;71999;75943	11734;12604;18951;21115;25234;25237;44054;47413;56706;71994;75943			-1
A0AAV0YER6	A0AAV0YER6	11	11	11	tr|A0AAV0YER6|A0AAV0YER6_VICFAFormatedehydrogenase,mitochondrialOS=ViciafabaOX=3906GN=VFH_U077040PE=3SV=1	1	11	11	11	11	9	11	9	11	9	50.4	50.4	50.4	39.576	359	359	0	82.391	50.4	42.6	925910000	650640000	275270000	21	6450600	5067700	9.26669e-05	1382900	21418000	24310000	42	20	62	AAAAAGLTVAEVTGSNTVSVAEDELMR;EGELASQYR;EWLESQGHEYIVTDDKEGLNSELEK;FEEDVDAMLPK;GNEYAALNPK;HFKGEDFPK;HIPDLHVLISTPFHPAYVTAER;IVGVFYK;NFVPGYHQAITGEWNVAGIAHR;NLELLLTAGIGSDHIDLK;YMPNHAMTPHISGTTIDGQLR				650	0;3978;5034;5281;7181;7895;7980;9981;14310;14536;22177	True;True;True;True;True;True;True;True;True;True;True	0;4157;5261;5515;7492;8241;8328;10403;15046;15274;23236	0;1;2;3;4;5;6;7;8;9;16160;16161;16162;16163;20671;20672;20673;20674;20675;20676;20677;21647;21648;29169;29170;29171;29172;29173;29174;29175;32113;32114;32115;32116;32117;32118;32119;32445;32446;32447;32448;32449;32450;32451;32452;32453;32454;32455;32456;32457;32458;32459;32460;40818;40819;58338;58339;58340;58341;58342;58343;58344;58345;58346;58347;58348;58349;59359;59360;59361;90787	0;1;2;3;4;5;6;7;8;9;16401;16402;16403;16404;20985;20986;20987;20988;20989;20990;20991;21974;21975;29620;29621;29622;29623;29624;29625;29626;32591;32592;32593;32594;32595;32596;32597;32931;32932;32933;32934;32935;32936;32937;32938;32939;32940;32941;32942;32943;32944;32945;32946;41468;41469;59252;59253;59254;59255;59256;59257;59258;59259;59260;59261;59262;59263;60289;60290;60291;92372	9;16402;20987;21975;29624;32597;32935;41468;59254;60290;92372			-1
A0AAV0YEU5	A0AAV0YEU5	4	4	4	tr|A0AAV0YEU5|A0AAV0YEU5_VICFAPhosphotransferaseOS=ViciafabaOX=3906GN=VFH_U070200PE=3SV=1	1	4	4	4	4	1	4	1	4	1	14.6	14.6	14.6	50.216	466	466	0	4.1018	14.6	2.4	38514000	37038000	1475900	21	654850	584570	1.06893e-05	70282	0	0	1	0	1	ARFSNKDVIAGVILGTGTNAAYIENVNAIPK;ELGFTFSFPVR;FVSSEPEEFRPLPGR;LAAAGIFGILR				651	1727;4407;6175;10737	True;True;True;True	1806;4599;6454;11181	7138;17951;25228;25229;43885;43886;43887	7243;18230;25636;25637;44567;44568;44569	7243;18230;25637;44568			-1
A0AAV0YEV0	A0AAV0YEV0	3	3	2	tr|A0AAV0YEV0|A0AAV0YEV0_VICFATransmembrane9superfamilymemberOS=ViciafabaOX=3906GN=VFH_U040920PE=3SV=1	1	3	3	2	1	3	1	3	0	2	5.4	5.4	3.6	67.558	589	589	0	5.7849	1.9	5.4	25771000	14977000	10794000	15	1070300	350660	6.4121e-06	719630	0	0	3	4	7	HLDLTYSVK;LVHGDVFRPPR;TVFCQIDLEDAK				652	8009;13302;19084	True;True;True	8358;13839;20029	32571;54062;54063;54064;54065;54066;77549	33057;54912;54913;54914;54915;54916;78866	33057;54912;78866			-1
A0AAV0YEW5	A0AAV0YEW5	3	3	3	tr|A0AAV0YEW5|A0AAV0YEW5_VICFAGlycosyltransferaseOS=ViciafabaOX=3906GN=VFH_U041800PE=3SV=1	1	3	3	3	2	1	2	1	2	1	7.4	7.4	7.4	49.59	432	432	0	5.3679	5.6	1.9	12929000	6265100	6663700	15	861920	417670	7.63743e-06	444250	0	0	1	0	1	GLELSSFPFLWILK;ISFISTPR;IVGDKELQQK				653	6972;9688;9967	True;True;True	7271;10106;10389	28282;39652;40773	28726;40283;41423	28726;40283;41423			-1
A0AAV0YF10	A0AAV0YF10	2	2	2	tr|A0AAV0YF10|A0AAV0YF10_VICFADNA-directedRNApolymeraseRpoA/D/Rpb3-typedomain-containingproteinOS=ViciafabaOX=3906GN=VFH_U079240PE=3SV=1	1	2	2	2	2	1	2	1	2	1	7.2	7.2	7.2	35.574	320	320	0	3.1422	7.2	4.1	12464000	11342000	1122000	13	958740	872430	1.59531e-05	86311	0	0	3	1	4	ASQLLLNAIEIVK;LGLIPLTSER				654	1840;11535	True;True	1924;12007	7574;7575;7576;47186;47187	7684;7685;7686;47925;47926	7684;47925			-1
A0AAV0YF16	A0AAV0YF16	7	7	7	tr|A0AAV0YF16|A0AAV0YF16_VICFAUncharacterizedproteinOS=ViciafabaOX=3906GN=VFH_U082320PE=4SV=1	1	7	7	7	7	5	7	5	7	5	39.9	39.9	39.9	31.81	298	298	0	28.342	39.9	23.5	472520000	347030000	125490000	17	27229000	20136000	0.000368203	7093200	20332000	13413000	30	11	41	AMQGALSAIK;IPVIGDGDNGYGNAMNVK;LAVYPLSLMGVSIR;LGLPDAGFISYGEIIDQGR;TESGSDIVIVAR;TPILNAQELDQVGYK;VGGIPPPESLPSFEEIKEIVGFNDYYKEEER				655	1463;9536;10996;11542;18127;18800;19823	True;True;True;True;True;True;True	1531;9951;11449;11450;12015;19018;19727;20798	6033;6034;6035;39002;39003;39004;39005;39006;39007;44973;44974;44975;44976;44977;44978;44979;44980;44981;44982;47221;47222;47223;47224;47225;47226;47227;47228;47229;47230;73410;73411;73412;73413;73414;76361;76362;76363;76364;76365;76366;76367;76368;76369;80832	6121;6122;6123;39591;39592;39593;39594;39595;39596;45669;45670;45671;45672;45673;45674;45675;45676;45677;45678;47960;47961;47962;47963;47964;47965;47966;47967;47968;47969;74603;74604;74605;74606;74607;77657;77658;77659;77660;77661;77662;77663;77664;77665;82235	6122;39594;45677;47960;74605;77664;82235	234	245	-1
A0AAV0YF23;A0AAV1B8Y9	A0AAV0YF23	11;4	11;4	10;4	tr|A0AAV0YF23|A0AAV0YF23_VICFAMethyltransferaseOS=ViciafabaOX=3906GN=VFH_U080080PE=3SV=1	2	11	11	10	10	6	10	6	9	5	25.5	25.5	23.2	64.814	569	569;144	0	37.117	24.1	12.8	390500000	296970000	93529000	33	9746700	6912500	0.000126401	2834200	14820000	9777900	34	11	45	DNHEAQVQFALER;EASYFADAVATLAK;GIPAILGVISTQR;GLIGTLHDWCEAFSTYPR;GVLTISLAPR;ILRPGGFWVLSGPPVNYER;LNVVPER;LQDLLTSMCFK;SADGDGVGVISAIQK;TYDLLHAEGLFTAESHR;YMMLEMDR				656	3177;3755;6851;7020;7618;9229;12561;12746;16051;19209;22175	True;True;True;True;True;True;True;True;True;True;True	3327;3930;7150;7321;7954;9623;13086;13272;16862;20163;23234	12986;12987;12988;12989;12990;12991;12992;12993;12994;12995;15379;15380;15381;15382;15383;15384;27809;27810;27811;27812;27813;27814;27815;27816;27817;27818;27819;28530;28531;30949;30950;30951;30952;30953;37589;37590;51412;51413;51414;52017;65029;65030;65031;65032;65033;65034;65035;65036;78163;78164;90784	13168;13169;13170;13171;13172;13173;13174;13175;13176;13177;15612;15613;15614;15615;15616;15617;15618;28243;28244;28245;28246;28247;28248;28249;28250;28251;28252;28253;28975;28976;31418;31419;31420;31421;31422;38152;38153;52232;52233;52234;52848;66035;66036;66037;66038;66039;66040;66041;66042;79508;79509;92369	13177;15614;28243;28975;31420;38153;52233;52848;66035;79508;92369			-1;-1
A0AAV0YF50	A0AAV0YF50	2	2	2	tr|A0AAV0YF50|A0AAV0YF50_VICFAUncharacterizedproteinOS=ViciafabaOX=3906GN=VFH_U015840PE=4SV=1	1	2	2	2	1	1	1	1	1	1	3.7	3.7	3.7	74.168	648	648	0.00069808	2.4507	1.7	2	5194400	925280	4269100	30	173150	30843	5.63989e-07	142300	0	0	0	0	0	FMAKRLEEEEAAR;TVLLQKPETSK				657	5755;19132	True;True	6014;20083	23556;77804	23930;79141	23930;79141	235	320	-1
A0AAV0YF67	A0AAV0YF67	3	3	3	tr|A0AAV0YF67|A0AAV0YF67_VICFAUncharacterizedproteinOS=ViciafabaOX=3906GN=VFH_U074160PE=3SV=1	1	3	3	3	0	3	0	3	0	3	14.9	14.9	14.9	29.077	269	269	0	3.7557	0	14.9	5833700	0	5833700	17	343160	0	0	343160	0	0	0	2	2	LFSSDLIEAVAAVK;LPSIVGFGNAMELALTAR;RFSGLEAK				658	11384;12686;15818	True;True;True	11849;13211;16618	46557;51776;64097;64098	47280;52600;65097;65098	47280;52600;65098			-1
A0AAV0YF93	A0AAV0YF93	1	1	1	tr|A0AAV0YF93|A0AAV0YF93_VICFAUncharacterizedproteinOS=ViciafabaOX=3906GN=VFH_U086920PE=3SV=1	1	1	1	1	1	1	1	1	1	1	3.6	3.6	3.6	38.699	332	332	0.00070998	2.5606	3.6	3.6	4861000	3692300	1168600	17	285940	217200	3.97167e-06	68743	0	0	1	1	2	NILFSDFITSFK				659	14420	TRUE	15158	58798;58799	59718;59719	59718			-1
A0AAV1B6V8;A0AAV1B5S0;A0AAV1B6V9;A0AAV1AUK7;A0AAV1AZ62;A0AAV1B934;A0AAV1ATW9;A0AAV1AEV3;A0AAV1ASF1;A0AAV0YFE1;A0AAV1B6N0;A0AAV0YZV0;A0AAV0YT94;A0AAV1B683;A0AAV0YL12	A0AAV1B6V8;A0AAV1B5S0;A0AAV1B6V9;A0AAV1AUK7;A0AAV1AZ62;A0AAV1B934;A0AAV1ATW9;A0AAV1AEV3;A0AAV1ASF1;A0AAV0YFE1;A0AAV1B6N0;A0AAV0YZV0;A0AAV0YT94;A0AAV1B683;A0AAV0YL12	1;1;1;1;1;1;1;1;1;1;1;1;1;1;1	1;1;1;1;1;1;1;1;1;1;1;1;1;1;1	1;1;1;1;1;1;1;1;1;1;1;1;1;1;1	tr|A0AAV1B6V8|A0AAV1B6V8_VICFAProteinkinasedomain-containingproteinOS=ViciafabaOX=3906GN=VFH_VI102200PE=4SV=1tr|A0AAV1B5S0|A0AAV1B5S0_VICFAProteinkinasedomain-containingproteinOS=ViciafabaOX=3906GN=VFH_VI102480PE=3SV=1tr|A0AAV1B6V9|A0	15	1	1	1	1	0	1	0	1	0	7.5	7.5	7.5	11.619	106	106;354;584;654;664;668;670;673;674;675;685;694;698;701;704	0.0028782	1.8457	7.5	0	10029000	10029000	0	6	1671400	1671400	3.05629e-05	0	0	0	2	0	2	LGDFGLAR				660	11437	TRUE	11906	46824;46825	47556;47557	47557			-1;-1;-1;-1;-1;-1;-1;-1;-1;-1;-1;-1;-1;-1;-1
A0AAV0YFE2	A0AAV0YFE2	3	3	1	tr|A0AAV0YFE2|A0AAV0YFE2_VICFAFAS1domain-containingproteinOS=ViciafabaOX=3906GN=VFH_U018960PE=3SV=1	1	3	3	1	0	3	0	3	0	1	14	14	6.6	28.722	272	272	0	3.1888	0	14	23792000	0	23792000	13	707270	0	0	707270	0	0	0	5	5	SGGLTILAPDDGAFSQLK;TLAIYHVDK;VLIPLDFSKPK				661	16543;18475;20351	True;True;True	17381;19379;21345	67154;74880;74881;83208;83209	68263;76136;76137;84651;84652	68263;76136;84651			-1
A0AAV0YFE6	A0AAV0YFE6	13	13	13	tr|A0AAV0YFE6|A0AAV0YFE6_VICFADNAhelicaseOS=ViciafabaOX=3906GN=VFH_U034200PE=3SV=1	1	13	13	13	12	6	12	6	12	6	24.7	24.7	24.7	77.957	693	693	0	36.464	21.9	10	171380000	123210000	48173000	44	2537100	1784800	3.26365e-05	752260	11302000	6317800	19	9	28	AAVLAAANPAWGR;AGITTSLNAR;AGLVADTYLEAMSVSHFK;ALLLLLVGAPHR;ELEEYIASAYSSIR;ESPALGFTPLEPSVLR;FFEVYIK;FLSEFADANGEAK;GNVILQLR;SGLDAISDIYSILRDEAAR;SVEIDLDDLMNYKDLDEEFLTR;TLLSILR;YINILQDVANHK				662	244;721;757;1265;4367;4785;5337;5718;7225;16563;17666;18584;22029	True;True;True;True;True;True;True;True;True;True;True;True;True	250;745;781;1313;4559;4998;5574;5977;7539;17403;18542;19492;23082	1055;1056;3001;3156;5167;5168;5169;5170;5171;5172;5173;17817;19729;19730;19731;19732;19733;21855;21856;21857;21858;23418;29382;29383;67225;67226;71622;75365;75366;75367;75368;90181	1078;1079;3044;3203;5243;5244;5245;5246;5247;5248;5249;18093;20030;20031;20032;20033;20034;22190;22191;22192;22193;23788;29833;29834;68334;68335;72798;76635;76636;76637;76638;91751	1079;3044;3203;5245;18093;20031;22190;23788;29834;68334;72798;76635;91751			-1
A0AAV0YFG4;A0AAV0YIY6;A0AAV0YT81	A0AAV0YFG4;A0AAV0YIY6;A0AAV0YT81	6;6;3	6;6;3	6;6;3	tr|A0AAV0YFG4|A0AAV0YFG4_VICFANicotinatephosphoribosyltransferaseOS=ViciafabaOX=3906GN=VFH_U090640PE=3SV=1tr|A0AAV0YIY6|A0AAV0YIY6_VICFANicotinatephosphoribosyltransferaseOS=ViciafabaOX=3906GN=VFH_U090640PE=3SV=1tr|A0AAV0YT81|A0AAV0YT81_V	3	6	6	6	5	5	5	5	5	5	9	9	9	62.294	558	558;557;553	0	11.141	7.5	7.3	183070000	88194000	94881000	27	6780500	3266400	5.97287e-05	3514100	8958200	11062000	14	11	25	AVFDLYFR;KLNPTPYK;LAEDEIDFIR;LFGIPLR;LVEINNQPR;TLLEFGLR				663	2090;10509;10806;11321;13258;18570	True;True;True;True;True;True	2189;10945;11251;11784;13795;19477	8581;8582;8583;8584;8585;8586;8587;8588;43003;43004;44155;44156;44157;44158;44159;44160;44161;46218;46219;46220;46221;46222;46223;46224;46225;53872;75286;75287	8698;8699;8700;8701;8702;8703;8704;8705;43683;43684;44838;44839;44840;44841;44842;44843;44844;46933;46934;46935;46936;46937;46938;46939;46940;54721;76554;76555	8704;43683;44840;46936;54721;76555			-1;-1;-1
A0AAV0YFI0	A0AAV0YFI0	1	1	1	tr|A0AAV0YFI0|A0AAV0YFI0_VICFAFADdependentoxidoreductasedomain-containingproteinOS=ViciafabaOX=3906GN=VFH_U065960PE=3SV=1	1	1	1	1	1	1	1	1	1	1	4.8	4.8	4.8	43.5	393	393	0	3.6019	4.8	4.8	14901000	13394000	1506400	23	647860	582370	1.06491e-05	65494	0	0	1	1	2	IDIPDDWAGLLTEHGGVIR				664	8489	TRUE	8858	34481;34482;34483;34484	34991;34992;34993;34994	34992			-1
A0AAV0YFJ1;A0AAV0ZH78;A0AAV1A022;A0AAV1A3H8;A0AAV0ZWW1;A0AAV1B443;A0AAV0YWL7	A0AAV0YFJ1	15;1;1;1;1;1;1	15;1;1;1;1;1;1	15;1;1;1;1;1;1	tr|A0AAV0YFJ1|A0AAV0YFJ1_VICFAUncharacterizedproteinOS=ViciafabaOX=3906GN=VFH_U036320PE=3SV=1	7	15	15	15	7	11	7	11	7	11	12.6	12.6	12.6	172.58	1530	1530;136;324;400;1159;1530;1585	0	23.822	5.7	9.7	554210000	200290000	353920000	88	6042000	2233000	4.08322e-05	3808900	52517000	103240000	7	18	25	AAISLQSNLR;AMDIVGISEEEQDAIFR;ANYAPPFLVR;ENSGFGFLLAR;IANSESENQVLR;ISGENVHVR;LFDWLVEK;LHDTLNAMQIQVEEANAR;QQALAVSPTAK;SLEDALIQR;TLDPVAALGSR;TVEQQVLESNPVLEAFGNAK;VMVTPEEVITR;VVAAVLHLGNIEFAKGEEIDSSVLKDEK;YLAYLGGR				665	135;1423;1560;4626;8376;9695;11297;11649;15589;16926;18499;19081;20582;21138;22071	True;True;True;True;True;True;True;True;True;True;True;True;True;True;True	136;1479;1633;4834;8744;10113;11759;12126;16382;17776;19406;20026;21597;22167;23124	549;550;551;5786;6432;19028;19029;34055;34056;34057;34058;39680;46121;47625;47626;63364;68710;75004;75005;75006;75007;75008;75009;75010;77542;77543;84278;86564;90361	563;564;565;5870;6524;19319;19320;34563;34564;34565;34566;40311;46831;48364;48365;48366;64355;69846;76265;76266;76267;76268;76269;76270;76271;78859;78860;85742;88069;91943	563;5870;6524;19319;34564;40311;46831;48365;64355;69846;76268;78860;85742;88069;91943			-1;-1;-1;-1;-1;-1;-1
A0AAV0YFJ3	A0AAV0YFJ3	6	6	6	tr|A0AAV0YFJ3|A0AAV0YFJ3_VICFATryptophansynthasebetachain-likePALPdomain-containingproteinOS=ViciafabaOX=3906GN=VFH_U081080PE=3SV=1	1	6	6	6	6	3	6	3	6	3	18.4	18.4	18.4	55.526	505	505	0	17.124	18.4	9.5	154270000	98201000	56067000	18	4993300	3808900	6.96488e-05	1184400	8501700	12588000	14	5	19	ADFGSVMDVLSK;EVTAELPIYLANSLNSLR;INVSQHLFSAK;RPADENIRDEAR;SQSGGLLDVQHDLDALKK;YVPFNADPSSTESYSLDEIVYR				666	292;4998;9428;15925;17361;22426	True;True;True;True;True;True	300;5225;9841;16729;18225;23500	1263;1264;1265;1266;1267;1268;1269;1270;20574;20575;20576;20577;38458;64521;64522;70451;70452;70453;70454;70455;70456;91737	1290;1291;1292;1293;1294;1295;1296;1297;20883;20884;20885;20886;39027;65524;65525;71611;71612;71613;71614;71615;71616;93338	1291;20883;39027;65524;71613;93338			-1
A0AAV0ZSN4;A0AAV0YSV3;A0AAV0YFL6;A0AAV0Z5W3	A0AAV0ZSN4;A0AAV0YSV3;A0AAV0YFL6	3;3;3;1	3;3;3;1	3;3;3;1	tr|A0AAV0ZSN4|A0AAV0ZSN4_VICFASmallribosomalsubunitproteinuS15N-terminaldomain-containingproteinOS=ViciafabaOX=3906GN=VFH_II239960PE=3SV=1tr|A0AAV0YSV3|A0AAV0YSV3_VICFASmallribosomalsubunitproteinuS15N-terminaldomain-containingprotei	4	3	3	3	3	3	3	3	3	3	23.8	23.8	23.8	17.055	151	151;151;151;115	0	9.6328	23.8	23.8	478550000	376760000	101790000	8	44548000	34447000	0.000629891	10101000	29213000	22828000	16	7	23	AHGLAPEIPEDLYHLIK;GLTPSQIGVILR;LILVESR				667	824;7103;11837	True;True;True	854;7406;12323	3453;3454;3455;3456;3457;3458;3459;3460;3461;3462;3463;28857;28858;28859;28860;28861;48446;48447;48448;48449;48450;48451;48452;48453	3504;3505;3506;3507;3508;3509;3510;3511;3512;3513;3514;29305;29306;29307;29308;29309;49209;49210;49211;49212;49213;49214;49215;49216	3505;29305;49210			-1;-1;-1;-1
A0AAV0YFP9	A0AAV0YFP9	4	4	4	tr|A0AAV0YFP9|A0AAV0YFP9_VICFAUncharacterizedproteinOS=ViciafabaOX=3906GN=VFH_U024600PE=3SV=1	1	4	4	4	4	3	4	3	4	3	12.9	12.9	12.9	32.09	295	295	0	11.976	12.9	12.2	78600000	36667000	41934000	10	7860000	3666700	6.70485e-05	4193400	9740400	9295300	8	2	10	AVTVMEGFVLV;GGVLDLHLDEQK;GGVLDLHLDEQKQR;YYVVDAFTDSAFK				668	2228;6711;6712;22495	True;True;True;True	2334;7004;7005;23569	9228;9229;9230;27174;27175;27176;27177;27178;27179;91999;92000;92001;92002;92003;92004	9352;9353;9354;27597;27598;27599;27600;27601;27602;93601;93602;93603;93604;93605;93606	9352;27598;27602;93601			-1
A0AAV0YFR3;A0AAV0YFR1	A0AAV0YFR3;A0AAV0YFR1	2;2	2;2	2;2	tr|A0AAV0YFR3|A0AAV0YFR3_VICFAThioredoxindomain-containingproteinOS=ViciafabaOX=3906GN=VFH_U095720PE=3SV=1tr|A0AAV0YFR1|A0AAV0YFR1_VICFAThioredoxindomain-containingproteinOS=ViciafabaOX=3906GN=VFH_U095720PE=3SV=1	2	2	2	2	2	2	2	2	2	2	4.9	4.9	4.9	57.987	515	515;519	0	3.9543	4.9	4.9	22847000	18858000	3988300	30	734240	628610	1.14946e-05	105630	5780500	4249600	1	3	4	IVHELNNDNTER;LQVNDFPTLLLYK				669	9983;12824	True;True	10405;13353	40821;40822;40823;52334;52335;52336	41471;41472;41473;53170;53171;53172	41471;53171			-1;-1
A0AAV0YFT0;A0AAV1B638	A0AAV0YFT0	16;3	16;3	13;1	tr|A0AAV0YFT0|A0AAV0YFT0_VICFAUncharacterizedproteinOS=ViciafabaOX=3906GN=VFH_U096640PE=3SV=1	2	16	16	13	14	13	14	13	12	11	62.6	62.6	53.5	26.199	230	230;228	0	53.216	59.1	49.6	1500499999.9999998	876320000	624180000	14	101140000	58995000	0.00107877	42145000	48566000	57018000	40	30	70	ANLHVPEILVDK;ELFGQVAV;ELIIQSLLR;ELLNVSGDPEVYGNLLK;EVDLPLVEDVLESAAQEYAEK;FIRQEAEEK;IEYSMQLNASR;IVFENTLDAR;KIEYSMQLNASR;LKEPSVLLR;LKVLQAQDDVVNK;LQLVEADKK;LQLVEADKKK;NKLPAIR;QIQQMVR;VLQAQDDVVNK				670	1519;4390;4427;4467;4907;5569;8664;9958;10402;11958;11989;12787;12788;14492;15437;20429	True;True;True;True;True;True;True;True;True;True;True;True;True;True;True;True	1590;4582;4621;4661;5131;5824;9035;9036;10380;10837;12448;12480;13314;13315;15230;16225;21430	6280;6281;6282;6283;6284;6285;6286;6287;6288;6289;17881;17882;17883;18038;18039;18040;18041;18042;18043;18044;18045;18046;18228;18229;18230;18231;18232;18233;18234;18235;18236;20231;20232;22845;22846;22847;35119;35120;35121;35122;40736;40737;40738;40739;40740;40741;42622;48948;49058;49059;49060;49061;52175;52176;52177;52178;52179;52180;52181;59183;59184;59185;59186;59187;59188;62830;83618;83619;83620;83621	6372;6373;6374;6375;6376;6377;6378;6379;6380;6381;18157;18158;18159;18317;18318;18319;18320;18321;18322;18323;18324;18325;18507;18508;18509;18510;18511;18512;18513;18514;18515;20538;20539;23209;23210;23211;35640;35641;35642;35643;41384;41385;41386;41387;41388;41389;43296;49727;49837;49838;49839;49840;53009;53010;53011;53012;53013;53014;53015;60110;60111;60112;60113;60114;60115;63820;85069;85070;85071;85072	6380;18157;18321;18511;20539;23210;35641;41389;43296;49727;49837;53009;53015;60111;63820;85069	236	72	-1;-1
A0AAV0YFW1	A0AAV0YFW1	16	16	16	tr|A0AAV0YFW1|A0AAV0YFW1_VICFAFAD-bindingPCMH-typedomain-containingproteinOS=ViciafabaOX=3906GN=VFH_U088880PE=3SV=1	1	16	16	16	11	13	11	13	11	13	38.2	38.2	38.2	59.74	532	532	0	52.66	30.6	27.8	185150000	105870000	79281000	31	3395400	2029400	3.71092e-05	1366000	8269600	10045000	17	18	35	AMGEELFWAIR;DLDLGINTK;EAYVNYR;IQYLSIWQEGEK;IQYLSIWQEGEKNVAK;KYGLGVDNVLDALIVDANGK;LLIEDIPLMIWTPYGGK;MNEFSESDSPFPHR;SDFVREPIPETGLEGLWQR;SVLYIAGFPSDTPPQVLLK;TLLDSLAMNLR;TNTAWVQSGATIGEVYYK;TSFPELGLTR;TYPFHTTVYTPSEPSFK;WQQVAPFVDENLFVR;YGLGVDNVLDALIVDANGK				671	1435;2959;3782;9620;9621;10720;12177;13960;16225;17733;18568;18756;18927;19245;21622;21913	True;True;True;True;True;True;True;True;True;True;True;True;True;True;True;True	1493;3094;3957;10038;10039;11164;12674;12675;14638;17046;18614;19475;19682;19861;20199;22665;22962	5837;5838;5839;12101;12102;12103;12104;15502;15503;39397;39398;43776;43777;49846;49847;49848;56906;56907;65745;71910;75269;75270;75271;75272;76185;76186;76913;78352;78353;78354;78355;88534;88535;88536;89719	5921;5922;5923;12270;12271;12272;12273;15737;15738;40026;40027;44458;44459;50638;50639;50640;57797;57798;66787;73087;76535;76536;76537;76538;77475;77476;78215;79703;79704;79705;79706;90080;90081;90082;90083;91279	5922;12271;15737;40026;40027;44458;50639;57798;66787;73087;76537;77475;78215;79704;90082;91279	237	404	-1
A0AAV0YQ40;A0AAV0YFZ3;A0AAV0ZAA7;A0AAV0YQV3;A0AAV0ZB76;A0AAV0YVH5;A0AAV1AY86;A0AAV1B0H8	A0AAV0YQ40;A0AAV0YFZ3;A0AAV0ZAA7;A0AAV0YQV3;A0AAV0ZB76	12;12;12;11;8;4;3;1	12;12;12;11;8;4;3;1	12;12;12;11;8;4;3;1	tr|A0AAV0YQ40|A0AAV0YQ40_VICFAADP-ribosylationfactorOS=ViciafabaOX=3906GN=VFH_I306840PE=3SV=1tr|A0AAV0YFZ3|A0AAV0YFZ3_VICFAADP-ribosylationfactorOS=ViciafabaOX=3906GN=VFH_III096320PE=3SV=1tr|A0AAV0ZAA7|A0AAV0ZAA7_VICFAUncharacterizedpro	8	12	12	12	12	9	12	9	12	9	65.2	65.2	65.2	20.721	181	181;181;214;181;180;182;137;137	0	74.393	65.2	60.2	1897899999.9999998	1507499999.9999998	390320000	10	142610000	114420000	0.00209226	28186000	78214000	60109000	55	20	75	DAVLLVFANK;HYFQNTQGLIFVVDSNDR;HYFQNTQGLIFVVDSNDRDR;ILMVGLDAAGK;LGEIVTTIPTIGFNVETVEYK;LKLGEIVTTIPTIGFNVETVEYK;MLNEDELR;MLNEDELRDAVLLVFANK;NISFTVWDVGGQDK;QDLPNAMNAAEITDK;QDLPNAMNAAEITDKLGLHSLR;VVEARDELHR				672	2497;8252;8253;9198;11461;11973;13910;13911;14442;15299;15300;21187	True;True;True;True;True;True;True;True;True;True;True;True	2618;8615;8616;9590;9591;11930;12464;14571;14572;14573;15180;16083;16084;16085;22219	10289;10290;10291;10292;10293;10294;10295;10296;33593;33594;33595;33596;33597;33598;33599;33600;37458;37459;37460;37461;37462;37463;37464;37465;37466;37467;37468;37469;37470;46940;46941;46942;46943;46944;46945;46946;46947;46948;46949;49014;49015;49016;56705;56706;56707;56708;56709;56710;56711;56712;56713;56714;56715;56716;56717;56718;56719;56720;56721;58925;58926;58927;58928;58929;58930;58931;58932;62409;62410;62411;62412;62413;62414;62415;62416;62417;62418;62419;62420;62421;62422;86794;86795	10431;10432;10433;10434;10435;10436;10437;10438;34095;34096;34097;34098;34099;34100;34101;34102;38020;38021;38022;38023;38024;38025;38026;38027;38028;38029;38030;38031;38032;47676;47677;47678;47679;47680;47681;47682;47683;47684;47685;49793;49794;49795;57595;57596;57597;57598;57599;57600;57601;57602;57603;57604;57605;57606;57607;57608;57609;57610;57611;59847;59848;59849;59850;59851;59852;59853;59854;63395;63396;63397;63398;63399;63400;63401;63402;63403;63404;63405;63406;63407;63408;88306;88307	10434;34095;34098;38027;47683;49793;57596;57605;59852;63397;63408;88306	238;239;240	22;110;134	-1;-1;-1;-1;-1;-1;-1;-1
A0AAV0YFZ4;A0AAV1B390	A0AAV0YFZ4	20;1	20;1	19;0	tr|A0AAV0YFZ4|A0AAV0YFZ4_VICFACalcium-transportingATPaseOS=ViciafabaOX=3906GN=VFH_U090920PE=3SV=1	2	20	20	19	12	18	12	18	11	17	26.1	26.1	25	108.67	993	993;1040	0	86.449	15.9	24.3	935430000	315360000	620070000	39	13837000	4024200	7.35857e-05	9813100	17845000	34508000	24	42	66	AALHFTDAIASPEFEVSEK;AIYINIQK;AVINVQR;DIDETQGETIIPENGYTLIAIVGIKDPVR;EAGFGIEPDDIASVVR;GASEIVLK;HHDGYEALPSGPDLA;IIDSNGTTVDLPQEK;IVNDIIDGFAHEALR;KIDVHVTR;LMETLSEGGEDETPLQVK;LNGVATVIGK;LSVSVDEGVR;MEGLLKDFELEDKDR;MSVLVGLPDGR;MVTGDNINTAK;NLSPEQMKDIIPR;RPFLLSGTK;SLPLDKHTLVTR;VGEVHGITSK				673	149;1029;2130;2787;3682;6322;7949;8938;10014;10395;12408;12487;13036;13688;14049;14099;14630;15938;17085;19800	True;True;True;True;True;True;True;True;True;True;True;True;True;True;True;True;True;True;True;True	150;1070;2231;2918;3854;6605;8297;9321;10437;10830;12919;12920;13009;13568;14260;14261;14753;14823;15373;16746;17939;20774	621;622;623;624;625;626;4265;4266;4267;8804;8805;8806;11455;15052;15053;15054;15055;15056;15057;15058;25709;32342;36271;36272;36273;40953;40954;40955;40956;40957;40958;40959;40960;40961;40962;42597;42598;50814;50815;50816;50817;50818;50819;50820;50821;51100;51101;51102;53015;55619;55620;55621;55622;55623;55624;55625;55626;57286;57287;57554;57555;59689;59690;59691;64594;64595;64596;64597;69319;69320;69321;80762;80763	635;636;637;638;639;640;4319;4320;4321;8925;8926;8927;11614;15281;15282;15283;15284;15285;15286;15287;26119;32828;36809;36810;36811;41607;41608;41609;41610;41611;41612;41613;41614;41615;41616;43271;43272;51625;51626;51627;51628;51629;51630;51631;51632;51913;51914;51915;53856;56491;56492;56493;56494;56495;56496;56497;56498;58181;58182;58462;58463;60622;60623;60624;65599;65600;65601;65602;70464;70465;70466;82165;82166	639;4319;8926;11614;15286;26119;32828;36809;41614;43271;51630;51915;53856;56494;58182;58462;60622;65602;70464;82166	241;242;243	1;288;520	-1;-1
A0AAV0YG29	A0AAV0YG29	3	2	2	tr|A0AAV0YG29|A0AAV0YG29_VICFAHistone-bindingproteinRBBP4N-terminaldomain-containingproteinOS=ViciafabaOX=3906GN=VFH_U061120PE=3SV=1	1	3	2	2	3	1	2	0	2	0	9	5.8	5.8	51.464	467	467	0	5.2451	9	3.2	15498000	15498000	0	21	738010	738010	1.34951e-05	0	0	0	2	0	2	TIVHPGEVNR;TSADPTVSQASPGLFFR;VAAAEHISQFNEEAR				674	18423;18907;19259	True;True;False	19327;19839;20215	74670;74671;76814;76815;78408;78409;78410;78411;78412	75924;75925;78115;78116;79759;79760;79761;79762;79763	75925;78115;79759			-1
A0AAV0YG51	A0AAV0YG51	2	2	2	tr|A0AAV0YG51|A0AAV0YG51_VICFAUncharacterizedproteinOS=ViciafabaOX=3906GN=VFH_U081320PE=3SV=1	1	2	2	2	2	1	2	1	2	1	9.2	9.2	9.2	31.656	283	283	0	3.5193	9.2	3.9	17270000	6012300	11258000	17	970480	308240	5.63641e-06	662240	0	0	1	1	2	HAQGIHNVEGDKNYK;IDLVIASPLMR				675	7826;8506	True;True	8171;8875	31764;34556;34557;34558;34559	32241;35066;35067;35068;35069	32241;35068			-1
A0AAV0YG66	A0AAV0YG66	6	3	3	tr|A0AAV0YG66|A0AAV0YG66_VICFALargeribosomalsubunitproteinuL6N-terminaldomain-containingproteinOS=ViciafabaOX=3906GN=VFH_U011520PE=3SV=1	1	6	3	3	6	5	3	2	3	2	35.5	17.9	17.9	26.169	234	234	0	9.2124	35.5	29.1	83377000	51164000	32213000	11	3227600	1500400	2.7436e-05	1727200	30079000	22103000	3	3	6	AIESVPDLK;ASITPGTVLILLAGR;QLPSGLLLVTGPFK;SKGEGEFFESDKEEK;VDISGVNVSNFDDKYFSK;VNQSYVIGTSTK				676	893;1799;15538;16853;19471;20642	True;False;False;True;True;False	930;1880;16328;17701;20432;21658	3795;3796;7419;7420;7421;7422;7423;7424;7425;7426;7427;7428;7429;7430;7431;7432;7433;63189;63190;63191;63192;63193;63194;63195;63196;63197;63198;68425;79279;79280;79281;84524;84525;84526;84527;84528;84529;84530;84531	3848;3849;7529;7530;7531;7532;7533;7534;7535;7536;7537;7538;7539;7540;7541;7542;7543;64180;64181;64182;64183;64184;64185;64186;64187;64188;64189;69553;80653;80654;80655;85993;85994;85995;85996;85997;85998;85999;86000	3849;7537;64188;69553;80653;85997			-1
A0AAV0YG74	A0AAV0YG74	4	4	4	tr|A0AAV0YG74|A0AAV0YG74_VICFARNA-dependentRNApolymeraseOS=ViciafabaOX=3906GN=VFH_U091960PE=3SV=1	1	4	4	4	4	0	4	0	4	0	4.2	4.2	4.2	109.98	974	974	0	8.5092	4.2	0	30595000	30595000	0	53	577270	577270	1.05558e-05	0	0	0	5	0	5	FSLILSK;SFLLLSYAGGR;SIEDVVSAEYVR;VETDPNLSNTR				677	5967;16447;16691;19617	True;True;True;True	6235;17279;17538;20582	24382;66700;67707;79905;79906	24778;67804;68822;81286;81287	24778;67804;68822;81287			-1
A0AAV0YG75	A0AAV0YG75	27	27	26	tr|A0AAV0YG75|A0AAV0YG75_VICFAAspartateaminotransferaseOS=ViciafabaOX=3906GN=VFH_U077640PE=3SV=1	1	27	27	26	27	12	27	12	26	11	63.8	63.8	61.8	49.757	453	453	0	115.45	63.8	35.8	3907199999.9999995	3538699999.9999995	368510000	33	112790000	102060000	0.00186625	10728000	120100000	27815000	101	22	123	AEMEMMAGR;AENLMLER;ATAELLLGADNQAIK;DWSFILK;FEGIPMAPPDPILGVSEAFR;GENKEYLPIEGLAAFNK;GMEVFVAQSYSK;IADVIQQK;ISLAGLSLAK;IVANIVGDPTLFGEWK;KAENLMLER;LGAAFIER;LNLGVGAYR;NHFPFFDVAYQGFASGSLDEDAASVR;NLGLYAER;PMYSNPPVHGAR;QALYDSISSK;QALYDSISSKDR;QIGMFSFTGLNK;SGKDWSFILK;TEELQPYVLNVVK;TEELQPYVLNVVKK;TVGLDFEGMIEDIK;VATVQGLSGTGSLR;VGAINVISSSPESAVR;VLISNPTWGNHK;VPWSEYR				678	447;449;1883;3578;5291;6477;7140;8304;9717;9913;10189;11419;12508;14356;14548;15174;15266;15267;15410;16560;18093;18094;19094;19402;19767;20357;20775	True;True;True;True;True;True;True;True;True;True;True;True;True;True;True;True;True;True;True;True;True;True;True;True;True;True;True	460;462;1968;3745;5526;5527;6764;7445;8668;10136;10335;10617;11886;13030;15093;15287;15954;16049;16050;16197;17399;18984;18985;20039;20362;20740;21351;21793	1880;1881;1882;1883;1885;7716;7717;7718;7719;7720;7721;7722;14592;14593;14594;14595;21706;21707;21708;21709;21710;21711;26284;26285;26286;26287;26288;26289;26290;29006;29007;29008;33771;33772;33773;33774;33775;39773;39774;39775;39776;40567;40568;40569;40570;40571;40572;40573;41762;41763;46721;46722;46723;46724;46725;46726;51192;51193;51194;51195;51196;51197;51198;51199;51200;58552;58553;58554;58555;58556;58557;59397;59398;59399;59400;61997;61998;61999;62000;62001;62002;62003;62309;62310;62311;62312;62313;62753;62754;62755;62756;62757;67218;73293;73294;73295;73296;73297;73298;73299;73300;73301;73302;77584;77585;77586;77587;77588;77589;79000;79001;79002;79003;79004;79005;79006;79007;79008;80617;80618;80619;80620;80621;80622;80623;80624;80625;80626;83223;83224;83225;83226;83227;83228;83229;85150;85151	1913;1914;1915;1916;1918;7826;7827;7828;7829;7830;7831;7832;14798;14799;14800;14801;22038;22039;22040;22041;22042;22043;26695;26696;26697;26698;26699;26700;26701;29456;29457;29458;34278;34279;34280;34281;34282;40404;40405;40406;40407;41215;41216;41217;41218;41219;41220;41221;42433;42434;47451;47452;47453;47454;47455;47456;52005;52006;52007;52008;52009;52010;52011;52012;52013;52014;59468;59469;59470;59471;59472;59473;60327;60328;60329;60330;62977;62978;62979;62980;62981;62982;62983;63295;63296;63297;63298;63299;63742;63743;63744;63745;63746;68327;74485;74486;74487;74488;74489;74490;74491;74492;74493;74494;78901;78902;78903;78904;78905;78906;78907;80363;80364;80365;80366;80367;80368;80369;80370;80371;82020;82021;82022;82023;82024;82025;82026;82027;82028;82029;84666;84667;84668;84669;84670;84671;84672;86641;86642	1915;1918;7829;14800;22043;26700;29457;34278;40405;41215;42433;47451;52007;59468;60329;62978;63296;63299;63745;68327;74487;74494;78904;80365;82028;84667;86641	244	58	-1
A0AAV0YG95	A0AAV0YG95	1	1	1	tr|A0AAV0YG95|A0AAV0YG95_VICFARING-CH-typedomain-containingproteinOS=ViciafabaOX=3906GN=VFH_U034280PE=4SV=1	1	1	1	1	0	1	0	1	0	1	5	5	5	24.572	218	218	1	-2	0	5	6677600	0	6677600	14	476970	0	0	476970	0	0	0	1	1	TEINDEAMSIR	+			679	18108	TRUE	18999	73358	74551	74551	245	89	-1
A0AAV0YGB2	A0AAV0YGB2	8	8	7	tr|A0AAV0YGB2|A0AAV0YGB2_VICFAUncharacterizedproteinOS=ViciafabaOX=3906GN=VFH_U049600PE=3SV=1	1	8	8	7	8	5	8	5	7	4	45.8	45.8	41.2	30.021	284	284	0	21.556	45.8	26.4	138480000	81051000	57425000	15	4026100	1531500	2.80047e-05	2494600	7434900	7858000	8	9	17	GYIDMSTVDAETSIK;KPAEDGQLVILAAGHK;LALALGDENAVPMPVAAAANEAFKK;MEIGFLGLGIMGK;SFFLGEVGDGAK;SGLNPGTLLDVLDLGAISNGMFK;SLGLGDLDFSAVHETLK;SYAPAFPLK				680	7751;10555;10874;13693;16417;16567;16975;17810	True;True;True;True;True;True;True;True	8092;10992;11321;14267;14268;17249;17407;17825;18692	31443;43151;43152;43153;43154;44429;44430;44431;55635;55636;55637;66598;66599;66600;66601;67236;67237;68907;72154;72155	31914;43832;43833;43834;43835;45114;45115;45116;56507;56508;56509;67696;67697;67698;67699;68345;68346;70044;73331;73332	31914;43832;45114;56508;67699;68345;70044;73332	246	1	-1
A0AAV0YGC5	A0AAV0YGC5	3	3	3	tr|A0AAV0YGC5|A0AAV0YGC5_VICFAUncharacterizedproteinOS=ViciafabaOX=3906GN=VFH_U032720PE=3SV=1	1	3	3	3	3	1	3	1	3	1	15.6	15.6	15.6	37.924	340	340	0	5.5587	15.6	5.9	20660000	17587000	3073200	13	295140	295140	5.39687e-06	236400	0	0	4	1	5	ELDVETNPATILVNSFEALEPEVLR;ILLVPYPVQGHINPAFEFAK;VQMEEIAR				681	4353;9190;20821	True;True;True	4544;9581;21842	17761;17762;17763;37413;37414;85342	18037;18038;18039;37974;37975;86834	18038;37974;86834			-1
A0AAV0YGC8	A0AAV0YGC8	5	5	3	tr|A0AAV0YGC8|A0AAV0YGC8_VICFAUncharacterizedproteinOS=ViciafabaOX=3906GN=VFH_U066000PE=4SV=1	1	5	5	3	3	3	3	3	2	1	20.1	20.1	13.1	21.944	199	199	0	7.7349	15.6	11.6	56326000	37939000	18387000	11	956010	2684500	4.90882e-05	956010	0	0	4	3	7	DLEDDFHVFGVIR;RPPGYAFIDFDDR;RPPGYAFIDFDDRR;VSERDLEDDFHVFGVIR;VYIGNLDSR				682	2969;15949;15950;20898;21440	True;True;True;True;True	3104;16757;16758;21921;22480	12124;12125;64645;64646;64647;64648;85663;87884;87885	12293;12294;65650;65651;65652;65653;87157;89418;89419	12293;65650;65651;87157;89419			-1
A0AAV0YGF3	A0AAV0YGF3	2	2	2	tr|A0AAV0YGF3|A0AAV0YGF3_VICFAAromaticaminoacidbeta-eliminatinglyase/threoninealdolasedomain-containingproteinOS=ViciafabaOX=3906GN=VFH_U106760PE=3SV=1	1	2	2	2	1	1	1	1	1	1	7.3	7.3	7.3	38.648	358	358	0.0016124	1.8866	4.5	2.8	17827000	1872900	15955000	18	990410	104050	1.90264e-06	886360	0	0	0	3	3	DLGEYGILLMPISSSR;FLADGLNEIK				683	2999;5619	True;True	3134;5876	12239;23081;23082;23083	12409;23446;23447;23448	12409;23448			-1
A0AAV0YGI1	A0AAV0YGI1	4	4	2	tr|A0AAV0YGI1|A0AAV0YGI1_VICFASmallribosomalsubunitproteinuS17N-terminaldomain-containingproteinOS=ViciafabaOX=3906GN=VFH_U097880PE=3SV=1	1	4	4	2	4	2	4	2	2	1	25.8	25.8	15.1	17.705	159	159	0	6.0205	25.8	12.6	120380000	114780000	5591100	9	5780800	5510900	0.000100771	269940	13346000	4200500	12	3	15	CPFTGNVSIR;EAIEGAYIDKK;HSNIPAHVSPAFR;NYLHFIK				684	2363;3701;8162;15058	True;True;True;True	2472;3874;8518;15834	9783;15128;15129;33224;33225;33226;33227;33228;33229;33230;33231;33232;33233;33234;61580;61581	9922;15357;15358;33725;33726;33727;33728;33729;33730;33731;33732;33733;33734;33735;62551;62552	9922;15358;33732;62552			-1
A0AAV0YGI3	A0AAV0YGI3	2	2	2	tr|A0AAV0YGI3|A0AAV0YGI3_VICFAUncharacterizedproteinOS=ViciafabaOX=3906GN=VFH_U108520PE=3SV=1	1	2	2	2	2	2	2	2	2	2	4.6	4.6	4.6	60.856	568	568	0	5.3821	4.6	4.6	95904000	55152000	40752000	18	5328000	3064000	5.60277e-05	2264000	6789400	8918600	6	4	10	AGGVFLPIIK;SLALSAGSEPNSPTSK				685	698;16886	True;True	722;17734	2882;2883;2884;2885;2886;2887;2888;2889;2890;68543;68544;68545;68546	2925;2926;2927;2928;2929;2930;2931;2932;2933;69671;69672;69673;69674	2930;69673			-1
A0AAV0YGI6	A0AAV0YGI6	9	9	9	tr|A0AAV0YGI6|A0AAV0YGI6_VICFADEPdomain-containingproteinOS=ViciafabaOX=3906GN=VFH_U050200PE=4SV=1	1	9	9	9	5	7	5	7	5	7	15.5	15.5	15.5	83.278	743	743	0	20.372	9.6	12.2	81979000	25800000	56179000	40	1829800	549850	1.00544e-05	1279900	4100800	5870100	5	10	15	HVSNYLDPADSEVLLDLLASSELK;KLDGDQDSSGVVEK;NLDESGRLDEK;PIAEIASR;SAWNPLNYIK;SVGLLIDLTAK;VDYTSLHGSEEFAR;VEIWDLSR;VFFNEILIGGLSELK				686	8231;10462;14524;15129;16187;17701;19536;19582;19681	True;True;True;True;True;True;True;True;True	8593;10898;15262;15905;17005;18579;20498;20546;20652	33517;33518;42844;42845;59311;61833;61834;65575;71761;71762;71763;79564;79565;79566;79764;79765;80245;80246;80247	34018;34019;43519;43520;60240;62813;62814;66616;72937;72938;72939;80941;80942;80943;81145;81146;81637;81638;81639	34018;43519;60240;62814;66616;72939;80942;81145;81639			-1
A0AAV0YGJ8	A0AAV0YGJ8	10	9	9	tr|A0AAV0YGJ8|A0AAV0YGJ8_VICFAUncharacterizedproteinOS=ViciafabaOX=3906GN=VFH_U038960PE=3SV=1	1	10	9	9	9	10	8	9	8	9	39.8	27.7	27.7	30.702	289	289	0	70.26	38.4	39.8	3933699999.9999995	2554300000	1379400000	9	329320000	214630000	0.00392468	114700000	257070000	221160000	32	22	54	DSHVPILAPLPIGFAVFLVHLATIPITGTGINPAR;DYKEPPPAPLFEPSELTSWSFYR;EPPPAPLFEPSELTSWSFYR;EQDVSLGANKFPER;GGGANFVAPGYTK;MEAKEQDVSLGANKFPER;QPIGIAAQSHDDGK;QPIGIAAQSHDDGKDYK;QPIGIAAQSHDDGKDYKEPPPAPLFEPSELTSWSFYR;SLGAAIIFNQDR				687	3338;3602;4653;4667;6643;13674;15575;15576;15577;16963	False;True;True;True;True;True;True;True;True;True	3492;3769;4861;4875;6934;14242;16368;16369;16370;17813	13580;13581;13582;13583;13584;13585;13586;13587;13588;14681;14682;19153;19154;19155;19156;19157;19158;19201;19202;19203;19204;19205;19206;19207;19208;19209;19210;19211;19212;19213;19214;19215;19216;26898;26899;26900;26901;26902;26903;55563;63307;63308;63309;63310;63311;63312;63313;63314;63315;63316;63317;63318;63319;63320;63321;68850;68851;68852;68853;68854;68855;68856;68857;68858;68859	13769;13770;13771;13772;13773;13774;13775;13776;13777;14889;14890;19444;19445;19446;19447;19448;19449;19492;19493;19494;19495;19496;19497;19498;19499;19500;19501;19502;19503;19504;19505;19506;19507;19508;19509;27316;27317;27318;27319;27320;27321;56434;56435;64298;64299;64300;64301;64302;64303;64304;64305;64306;64307;64308;64309;64310;64311;64312;69987;69988;69989;69990;69991;69992;69993;69994;69995;69996	13777;14889;19444;19499;27320;56435;64300;64307;64311;69989	247	1	-1
A0AAV0YGK1	A0AAV0YGK1	4	4	1	tr|A0AAV0YGK1|A0AAV0YGK1_VICFAUncharacterizedprotein(Fragment)OS=ViciafabaOX=3906GN=VFH_U107960PE=3SV=1	1	4	4	1	3	2	3	2	1	1	29.4	29.4	5.6	14.567	126	126	0	6.6606	20.6	14.3	51233000	36556000	14677000	10	4815400	3655600	6.68455e-05	1159900	0	0	5	4	9	ILMNLLR;LLESSNYITR;LLGDMLLDR;SIQIEAFHVFK				688	9197;12107;12141;16774	True;True;True;True	9589;12602;12637;17622	37453;37454;37455;37456;37457;49577;49578;49700;49701;68056;68057	38015;38016;38017;38018;38019;50360;50361;50485;50486;69176;69177	38016;50361;50485;69177			-1
A0AAV0YGK3	A0AAV0YGK3	4	4	4	tr|A0AAV0YGK3|A0AAV0YGK3_VICFAUncharacterizedproteinOS=ViciafabaOX=3906GN=VFH_U037240PE=3SV=1	1	4	4	4	3	4	3	4	3	4	10.8	10.8	10.8	57.81	507	507	0	8.2764	7.1	10.8	132230000	63318000	68908000	19	6096800	3332500	6.09374e-05	2764300	8546600	8247900	8	8	16	EYGNFPIYIHENGQLLPSK;EYIGSLPNMLR;LIPDGIGPINPK;LPFFTSTESNLVK				689	5060;5064;11848;12603	True;True;True;True	5287;5291;12334;13128	20752;20753;20768;20769;20770;20771;20772;48494;48495;48496;48497;48498;51533;51534;51535;51536;51537	21067;21068;21083;21084;21085;21086;21087;49258;49259;49260;49261;49262;52353;52354;52355;52356;52357	21068;21083;49261;52354			-1
A0AAV0YGL1	A0AAV0YGL1	14	1	1	tr|A0AAV0YGL1|A0AAV0YGL1_VICFANAD-dependentepimerase/dehydratasedomain-containingproteinOS=ViciafabaOX=3906GN=VFH_U039680PE=4SV=1	1	14	1	1	12	14	0	1	0	1	42.4	2.4	2.4	36.31	328	328	1	-2	36.9	42.4	16490000	0	16490000	17	970030	0	0	970030	0	0	0	1	1	AHIFLLEHPNPK;AKDVMDESYWSDIDILR;DLSFLTNLPGASEK;DVMDESYWSDIDILR;EPEEIVTKR;FHMVHVDDVAR;GLELPHLTSK;HPEFEIPK;KLTDAGFEFK;LPTSVYGVLPYLFGNTDHSPISR;LTDAGFEFK;RDLSFLTNLPGASEK;SIDGALGILK;SLLENGYTVNTTVR	+			690	826;1036;3079;3504;4643;5499;6971;8115;10527;12708;13059;15788;16678;17036	False;False;False;False;False;False;False;True;False;False;False;False;False;False	856;1078;3217;3667;3668;4851;5745;5746;7270;8469;10963;13233;13592;16587;17525;17888	3485;3486;3487;3488;3489;3490;3491;3492;3493;3494;3495;3496;4311;4312;4313;12497;12498;12499;12500;12501;12502;12503;12504;12505;12506;12507;14330;14331;14332;14333;14334;14335;14336;14337;14338;14339;14340;14341;14342;19119;19120;19121;19122;22513;22514;22515;22516;22517;22518;22519;22520;22521;22522;22523;22524;22525;22526;22527;22528;22529;22530;22531;28274;28275;28276;28277;28278;28279;28280;28281;33032;43056;43057;43058;43059;43060;43061;43062;43063;43064;51867;51868;51869;51870;51871;51872;51873;53099;53100;53101;53102;53103;53104;53105;53106;53107;64011;64012;64013;64014;64015;64016;67649;69132;69133;69134;69135;69136;69137;69138	3536;3537;3538;3539;3540;3541;3542;3543;3544;3545;3546;3547;4366;4367;4368;12668;12669;12670;12671;12672;12673;12674;12675;12676;12677;12678;14534;14535;14536;14537;14538;14539;14540;14541;14542;14543;14544;14545;14546;19410;19411;19412;19413;22876;22877;22878;22879;22880;22881;22882;22883;22884;22885;22886;22887;22888;22889;22890;22891;22892;22893;22894;28717;28718;28719;28720;28721;28722;28723;28724;28725;33528;43736;43737;43738;43739;43740;43741;43742;43743;43744;52694;52695;52696;52697;52698;52699;52700;52701;53940;53941;53942;53943;53944;53945;53946;53947;53948;65011;65012;65013;65014;65015;65016;68764;70270;70271;70272;70273;70274;70275;70276	3544;4367;12668;14536;19411;22879;28725;33528;43740;52697;53947;65015;68764;70276	248;249	145;230	-1
A0AAV0YGL2	A0AAV0YGL2	1	1	1	tr|A0AAV0YGL2|A0AAV0YGL2_VICFALong-chain-fatty-acid--CoAligaseOS=ViciafabaOX=3906GN=VFH_U109840PE=3SV=1	1	1	1	1	1	0	1	0	1	0	1.7	1.7	1.7	73.32	654	654	0.00068399	2.2576	1.7	0	114460000	114460000	0	33	3468300	3468300	6.34206e-05	0	0	0	4	0	4	ILLSGAAPLSK				691	9187	TRUE	9578	37405;37406;37407;37408	37966;37967;37968;37969	37966			-1
A0AAV0YGL4	A0AAV0YGL4	9	9	9	tr|A0AAV0YGL4|A0AAV0YGL4_VICFAFumarylacetoacetaseOS=ViciafabaOX=3906GN=VFH_U069320PE=3SV=1	1	9	9	9	8	6	8	6	8	6	33.7	33.7	33.7	46.106	421	421	0	34.501	32.3	19	343050000	183310000	159750000	20	8610300	4962900	9.07506e-05	3647300	12071000	14617000	22	18	40	ALVPLSQVELLLPVAVGDYTDFFSSLHHTK;ASSIVVSGTDIIRPR;DIQAWEYVPLGPFLGK;FLEDGDEVTLTGYSK;GPQTPILENWYHLPVAYHGR;GQAHPAGNPSPYFGPTLK;LLSSTEATLR;LLSSTEATLRDNEVLR;QDPPPLPYLTEK				692	1392;1852;2854;5642;7271;7290;12326;12327;15304	True;True;True;True;True;True;True;True;True	1445;1936;2988;5899;7591;7613;12829;12830;16089	5689;5690;7611;7612;7613;7614;7615;7616;7617;11709;11710;11711;11712;11713;11714;23165;23166;23167;23168;23169;23170;23171;29550;29617;29618;29619;29620;29621;29622;29623;29624;29625;29626;50512;50513;50514;50515;50516;50517;62432	5773;5774;7721;7722;7723;7724;7725;7726;7727;11876;11877;11878;11879;11880;11881;11882;11883;23531;23532;23533;23534;23535;23536;23537;30005;30073;30074;30075;30076;30077;30078;30079;30080;30081;30082;51321;51322;51323;51324;51325;51326;63418	5773;7721;11883;23535;30005;30082;51321;51326;63418			-1
A0AAV0ZH09;A0AAV1AB89;A0AAV1AG39;A0AAV1AT11;A0AAV1AYQ4;A0AAV0YGM2;A0AAV1A459;A0AAV0Z9R6;A0AAV0ZW50;A0AAV1AJ92;A0AAV1A3U1;A0AAV1AJD8;A0AAV1B4V5;A0AAV0ZP06;A0AAV1A5R1;A0AAV1B249;A0AAV1B2S0;A0AAV0ZUE6	A0AAV0ZH09;A0AAV1AB89;A0AAV1AG39;A0AAV1AT11;A0AAV1AYQ4;A0AAV0YGM2;A0AAV1A459;A0AAV0Z9R6;A0AAV0ZW50;A0AAV1AJ92;A0AAV1A3U1;A0AAV1AJD8;A0AAV1B4V5;A0AAV0ZP06	3;3;3;3;3;3;2;2;2;2;2;2;2;2;1;1;1;1	3;3;3;3;3;3;2;2;2;2;2;2;2;2;1;1;1;1	3;3;3;3;3;3;2;2;2;2;2;2;2;2;1;1;1;1	tr|A0AAV0ZH09|A0AAV0ZH09_VICFAUBCcoredomain-containingproteinOS=ViciafabaOX=3906GN=VFH_II064280PE=3SV=1tr|A0AAV1AB89|A0AAV1AB89_VICFAUBCcoredomain-containingproteinOS=ViciafabaOX=3906GN=VFH_III191440PE=3SV=1tr|A0AAV1AG39|A0AAV1AG39_VI	18	3	3	3	1	2	1	2	1	2	37.8	37.8	37.8	16.508	148	148;148;148;148;148;148;205;156;137;199;120;173;152;153;98;150;148;148	0	4.4854	18.2	19.6	20787000	2970400	17817000	3	3447100	990130	1.81053e-05	3447100	0	0	1	1	2	EQWSPALTISK;VFHPNINSNGSICLDILK;VLLSICSLLTDPNPDDPLVPEIAHMYK				693	4708;19693;20383	True;True;True	4919;20664;21378	19401;80285;83332	19702;81678;84777	19702;81678;84777			-1;-1;-1;-1;-1;-1;-1;-1;-1;-1;-1;-1;-1;-1;-1;-1;-1;-1
A0AAV0YGN2	A0AAV0YGN2	16	16	16	tr|A0AAV0YGN2|A0AAV0YGN2_VICFACysteinesynthaseOS=ViciafabaOX=3906GN=VFH_U110520PE=3SV=1	1	16	16	16	15	11	15	11	15	11	49.4	49.4	49.4	40.91	385	385	0	105.57	47	39.5	1436800000	1178300000	258410000	22	40887000	33728000	0.000616743	7158300	24184000	16486000	73	22	95	AFGAELVLTEAAK;FIAVVFPSFGER;GKIDILVAGIGTGGTISGAGR;GSLANIAAK;IDILVAGIGTGGTISGAGR;IGHSMILDAENK;IHFETTGPEIWEDTR;IHFETTGPEIWEDTRGK;IREECENMQPEP;LILTMPTSMSLER;NTPNAYLLQQFDNPSNPK;SVLVEPTSGNTGIGLAFIAASK;TPMVYLNSITK;VQVIGVEPLESNILSGGK;VQVIGVEPLESNILSGGKPGPHK;YLSTVLFQK				694	535;5510;6914;7398;8488;8817;8891;8892;9626;11835;14907;17732;18819;20840;20841;22146	True;True;True;True;True;True;True;True;True;True;True;True;True;True;True;True	551;5757;7213;7726;8857;9191;9270;9271;10044;12319;12320;15677;18613;19747;21861;21862;23202	2249;2250;2251;2252;2253;2254;2255;22572;22573;22574;22575;22576;22577;28082;28083;28084;28085;28086;28087;28088;30018;30019;34477;34478;34479;34480;35708;35709;35710;35711;35712;36048;36049;36050;36051;36052;36053;36054;36055;39413;48430;48431;48432;48433;48434;48435;48436;48437;48438;48439;60923;60924;60925;60926;60927;60928;60929;60930;60931;60932;60933;60934;60935;71903;71904;71905;71906;71907;71908;71909;76447;76448;76449;76450;76451;85414;85415;85416;85417;85418;85419;85420;85421;85422;85423;85424;85425;85426;85427;85428;85429;85430;85431;90637;90638;90639;90640;90641;90642;90643	2286;2287;2288;2289;2290;2291;2292;22935;22936;22937;22938;22939;22940;28523;28524;28525;28526;28527;28528;28529;30478;30479;34987;34988;34989;34990;36242;36243;36244;36245;36246;36586;36587;36588;36589;36590;36591;36592;36593;40042;49193;49194;49195;49196;49197;49198;49199;49200;49201;49202;61882;61883;61884;61885;61886;61887;61888;61889;61890;61891;61892;61893;61894;73080;73081;73082;73083;73084;73085;73086;77745;77746;77747;77748;77749;86907;86908;86909;86910;86911;86912;86913;86914;86915;86916;86917;86918;86919;86920;86921;86922;86923;86924;92222;92223;92224;92225;92226;92227;92228	2292;22937;28525;30478;34987;36244;36589;36592;40042;49195;61889;73080;77746;86907;86912;92226	250	164	-1
A0AAV0ZMV6;A0AAV0YYG8;A0AAV0YGP9;A0AAV1AP12;A0AAV0Z4M3;A0AAV0Z7H6;A0AAV0Z2M7	A0AAV0ZMV6;A0AAV0YYG8;A0AAV0YGP9;A0AAV1AP12;A0AAV0Z4M3;A0AAV0Z7H6	6;6;6;6;6;3;1	6;6;6;6;6;3;1	6;6;6;6;6;3;1	tr|A0AAV0ZMV6|A0AAV0ZMV6_VICFA50SribosomalproteinL23,chloroplasticOS=ViciafabaOX=3906GN=VFH_II160640PE=3SV=1tr|A0AAV0YYG8|A0AAV0YYG8_VICFA50SribosomalproteinL23,chloroplasticOS=ViciafabaOX=3906GN=VFH_I480400PE=3SV=1tr|A0AAV0YGP9|A0A	7	6	6	6	6	2	6	2	6	2	35.5	35.5	35.5	17.116	152	152;152;152;160;201;121;449	0	9.955	35.5	15.1	207390000	166410000	40974000	7	27491000	21637000	0.00039565	5853400	17769000	8471600	10	3	13	FPLTTESAMK;KVNTLIRPDGTK;LTPDYDALDVANK;NKLDHYQILK;TTVTFHRPK;VNTLIRPDGTK				695	5858;10687;13143;14481;19043;20655	True;True;True;True;True;True	6124;11131;13678;15219;19987;21671	23959;23960;43692;53431;53432;53433;53434;53435;53436;53437;53438;53439;59091;59092;77396;84583;84584	24337;24338;44373;54280;54281;54282;54283;54284;54285;54286;54287;54288;60015;60016;78713;86052;86053	24338;44373;54284;60016;78713;86053			-1;-1;-1;-1;-1;-1;-1
A0AAV0YGU0;A0AAV0YZY0;A0AAV1BCG8;A0AAV1A7F9	A0AAV0YGU0	16;5;4;4	16;5;4;4	16;5;4;4	tr|A0AAV0YGU0|A0AAV0YGU0_VICFAPCIdomain-containingproteinOS=ViciafabaOX=3906GN=VFH_U044840PE=4SV=1	4	16	16	16	14	11	14	11	14	11	42.9	42.9	42.9	44.492	387	387;674;167;681	0	52.997	39.5	30.2	894660000	578180000	316480000	20	42959000	27558000	0.00050392	15401000	23147000	26355000	36	24	60	AKIDDELKK;ALLDSMR;ASEGEETQQPQLVLADK;ASEGEETQQPQLVLADKLFLLK;IADAEENLGESEVR;IADAEENLGESEVREAHLAK;NALYQATIK;QGDFLLNR;SFFSAFAGLTEQIK;SLFEEGGDWER;SVTIEAMAK;TVIYSQFLESYK;VAGVLETNRPDAK;VGFKEDVFTFVK;VVDAPEILTVIGK;YLHSHFR				696	1050;1252;1763;1764;8281;8282;14161;15358;16418;16952;17760;19116;19325;19810;21156;22098	True;True;True;True;True;True;True;True;True;True;True;True;True;True;True;True	1092;1298;1843;1844;8645;8646;14891;16145;17250;17802;18642;20066;20283;20784;22186;23153	4348;4349;4350;4351;5120;7280;7281;7282;7283;33687;33688;33689;33690;33691;33692;33693;33694;33695;33696;57746;57747;57748;57749;57750;62602;62603;62604;62605;66602;68815;68816;68817;71981;71982;71983;71984;71985;77711;77712;77713;77714;77715;77716;77717;78634;78635;78636;78637;78638;78639;78640;78641;78642;78643;80791;80792;86643;86644;86645;86646;86647;86648;86649;86650;86651;90463;90464;90465	4403;4404;4405;4406;5196;7388;7389;7390;7391;34191;34192;34193;34194;34195;34196;34197;34198;34199;34200;58655;58656;58657;58658;58659;63589;63590;63591;63592;67700;69952;69953;69954;73158;73159;73160;73161;73162;79031;79032;79033;79034;79035;79036;79037;79987;79988;79989;79990;79991;79992;79993;79994;79995;79996;82194;82195;88148;88149;88150;88151;88152;88153;88154;88155;88156;92047;92048;92049	4406;5196;7388;7391;34197;34200;58657;63590;67700;69953;73160;79034;79991;82194;88153;92048			-1;-1;-1;-1
A0AAV0ZSA1;A0AAV0YGY7	A0AAV0ZSA1;A0AAV0YGY7	5;5	1;1	1;1	tr|A0AAV0ZSA1|A0AAV0ZSA1_VICFAUncharacterizedproteinOS=ViciafabaOX=3906GN=VFH_II259120PE=3SV=1tr|A0AAV0YGY7|A0AAV0YGY7_VICFAUncharacterizedproteinOS=ViciafabaOX=3906GN=VFH_U095680PE=3SV=1	2	5	1	1	4	5	0	1	0	1	26.6	4.8	4.8	23.291	207	207;207	0	2.9756	21.7	26.6	16234000	0	16234000	13	1248700	0	0	1248700	0	0	0	3	3	ATIGADFLTK;FQSLGVAFYR;GNIPYFETSAK;LFTLQIWDTAGQER;TSLMNQYVNR				697	1938;5897;7199;11389;18948	False;False;False;False;True	2029;6163;7511;11854;19883	7975;7976;7977;7978;24115;24116;24117;24118;29264;29265;29266;46568;46569;46570;46571;76980;76981;76982	8089;8090;8091;8092;24506;24507;24508;24509;29715;29716;29717;47291;47292;47293;47294;78283;78284;78285	8090;24508;29717;47292;78285			-1;-1
A0AAV0YGZ7;A0AAV0ZZU6	A0AAV0YGZ7;A0AAV0ZZU6	1;1	1;1	1;1	tr|A0AAV0YGZ7|A0AAV0YGZ7_VICFAphosphatidyl-N-methylethanolamineN-methyltransferaseOS=ViciafabaOX=3906GN=VFH_U108200PE=4SV=1tr|A0AAV0ZZU6|A0AAV0ZZU6_VICFAPhosphatidyl-N-methylethanolamineN-methyltransferaseOS=ViciafabaOX=3906GN=VFH_II271360P	2	1	1	1	1	0	1	0	1	0	11.4	11.4	11.4	15.239	132	132;163	0	4.007	11.4	0	39302000	39302000	0	2	19651000	19651000	0.000359334	0	0	0	2	0	2	VYQLLGEAGTYYGVR				698	21468	TRUE	22508	88032;88033	89572;89573	89573			-1;-1
A0AAV0YH16;A0AAV1APX0	A0AAV0YH16;A0AAV1APX0	3;2	3;2	1;0	tr|A0AAV0YH16|A0AAV0YH16_VICFACalcium-transportingATPaseOS=ViciafabaOX=3906GN=VFH_U058360PE=3SV=1tr|A0AAV1APX0|A0AAV1APX0_VICFACalcium-transportingATPaseOS=ViciafabaOX=3906GN=VFH_V002120PE=3SV=1	2	3	3	1	3	2	3	2	1	1	8.1	8.1	3	54.276	495	495;1095	0	6.2049	8.1	4.6	67670000	41688000	25982000	21	3222400	1985200	3.6301e-05	1237200	10575000	6143100	3	2	5	ESSDIIILDDNFASVVK;LIPVPATPINNVFSK;LLLVQALR				699	4791;11857;12237	True;True;True	5006;12343;12736	19764;48533;48534;48535;50118;50119;50120;50121	20066;49297;49298;49299;50918;50919;50920;50921	20066;49298;50919			-1;-1
A0AAV0YH19;A0AAV1AIP2	A0AAV0YH19	3;1	3;1	2;1	tr|A0AAV0YH19|A0AAV0YH19_VICFANAD-dependentepimerase/dehydratasedomain-containingproteinOS=ViciafabaOX=3906GN=VFH_U024120PE=4SV=1	2	3	3	2	2	1	2	1	2	0	12.1	12.1	7.7	35.708	323	323;298	0	3.6883	7.7	4.3	27960000	27960000	0	17	1644700	1644700	3.00746e-05	0	0	0	1	1	2	HAVDDPQAELIDPALK;SLGIEFTPLEVSLK;TLAEAAAWK				700	7839;16971;18465	True;True;True	8184;17821;19369	31879;68891;74837;74838	32356;70028;76092;76093	32356;70028;76092			-1;-1
A0AAV0YH25	A0AAV0YH25	3	3	3	tr|A0AAV0YH25|A0AAV0YH25_VICFAGlutamineamidotransferasetype-2domain-containingproteinOS=ViciafabaOX=3906GN=VFH_U117400PE=4SV=1	1	3	3	3	3	2	3	2	3	2	25.6	25.6	25.6	18.498	172	172	0	12.314	25.6	15.7	155830000	87801000	68028000	9	17314000	9755600	0.000178389	7558700	11310000	19767000	8	4	12	ITAIPANEEEIWGATFK;SANEVVLMIEAYK;STSTLFVASDQSGK				701	9796;16133;17620	True;True;True	10215;16948;18495	40079;40080;40081;40082;65338;65339;65340;71450;71451;71452;71453;71454;71455;71456	40722;40723;40724;40725;66348;66349;66350;72626;72627;72628;72629;72630;72631;72632	40724;66350;72628			-1
A0AAV0YH28;A0AAV0ZYH5;A0AAV1A930;A0AAV1A7D7	A0AAV0YH28;A0AAV0ZYH5	16;15;1;1	16;15;1;1	16;15;1;1	tr|A0AAV0YH28|A0AAV0YH28_VICFAAAA+ATPasedomain-containingproteinOS=ViciafabaOX=3906GN=VFH_U046360PE=3SV=1tr|A0AAV0ZYH5|A0AAV0ZYH5_VICFAAAA+ATPasedomain-containingproteinOS=ViciafabaOX=3906GN=VFH_III055280PE=3SV=1	4	16	16	16	15	12	15	12	15	12	44.2	44.2	44.2	49.657	446	446;446;138;344	0	88.106	43.5	37.2	912560000	658130000	254430000	26	23097000	16070000	0.000293853	7027900	34117000	27751000	46	20	66	APLESYADIGGLDAQIQEIK;AVANSTSATFLR;EAVELPLTHPELYEDIGIKPPK;GVILYGEPGTGK;IESLDPALLRPGR;IFQIHTSR;IKDYLLMEEEFVANQER;KFEPAAPPAR;KIEFPLPDIK;TMLELLNQLDGFDSR;TMLELLNQLDGFDSRGDVK;VADDLSPSIVFIDEIDAVGTK;VADDLSPSIVFIDEIDAVGTKR;VEKAPLESYADIGGLDAQIQEIK;VLSVVGLLQDEVDPMVSVMK;VVGSELIQK				702	1597;2046;3770;7595;8646;8726;9062;10279;10399;18701;18702;19276;19277;19583;20467;21223	True;True;True;True;True;True;True;True;True;True;True;True;True;True;True;True	1670;2144;3945;7931;9017;9099;9451;10710;10834;19621;19622;20232;20233;20547;21469;22256	6576;6577;6578;6579;6580;6581;6582;8412;8413;8414;8415;8416;8417;8418;8419;8420;15450;15451;15452;15453;15454;30862;30863;30864;30865;30866;30867;30868;30869;30870;35067;35068;35069;35070;35071;35072;35073;35074;35075;35395;35396;35397;35398;36918;36919;42071;42072;42073;42609;75897;75898;75899;75900;75901;75902;75903;75904;78465;78466;78467;78468;78469;78470;78471;78472;79766;83760;83761;83762;86948;86949;86950	6670;6671;6672;6673;6674;6675;6676;8529;8530;8531;8532;8533;8534;8535;8536;8537;15685;15686;15687;15688;15689;31330;31331;31332;31333;31334;31335;31336;31337;31338;35588;35589;35590;35591;35592;35593;35594;35595;35596;35917;35918;35919;35920;37473;37474;42742;42743;42744;43283;77185;77186;77187;77188;77189;77190;77191;77192;79816;79817;79818;79819;79820;79821;79822;79823;81147;85213;85214;85215;88468;88469;88470	6671;8532;15689;31333;35592;35920;37473;42742;43283;77187;77190;79818;79822;81147;85214;88469			-1;-1;-1;-1
A0AAV0YH30	A0AAV0YH30	7	1	1	tr|A0AAV0YH30|A0AAV0YH30_VICFA60SribosomalproteinL13OS=ViciafabaOX=3906GN=VFH_U045360PE=3SV=1	1	7	1	1	7	5	1	1	1	1	38.6	4.3	4.3	24.034	207	207	0.002892	1.8714	38.6	29.5	51086000	42885000	8200200	10	5108600	4288500	7.84186e-05	820020	0	0	5	2	7	AGDSTPEELANATQVQGSYLPIVR;EKPAVELVK;GFSLEELK;HNNVIPNEHFR;SLEGLQANVQR;TIGISVDHR;TWFNQPAR				703	662;4296;6591;8105;16934;18345;19201	False;False;False;False;False;True;False	685;4486;6882;8459;17784;19248;20155	2741;2742;2743;2744;2745;2746;2747;2748;2749;17569;17570;17571;17572;17573;17574;26734;26735;26736;26737;26738;32985;32986;32987;68736;68737;68738;68739;68740;68741;68742;68743;74320;74321;74322;74323;74324;74325;74326;78124;78125	2779;2780;2781;2782;2783;2784;2785;2786;2787;17841;17842;17843;17844;17845;17846;27150;27151;27152;27153;27154;33480;33481;33482;69872;69873;69874;69875;69876;69877;69878;69879;75557;75558;75559;75560;75561;75562;75563;79465;79466	2780;17845;27151;33481;69874;75558;79466			-1
A0AAV0YH35;A0AAV0ZQ65;A0AAV1B6Q5	A0AAV0YH35	28;2;2	28;2;2	27;2;1	tr|A0AAV0YH35|A0AAV0YH35_VICFAV-typeprotonATPasesubunitaOS=ViciafabaOX=3906GN=VFH_U118160PE=3SV=1	3	28	28	27	21	26	21	26	20	26	42.3	42.3	40.1	93.429	821	821;819;824	0	171.15	32.3	39.1	2046099999.9999998	861160000	1184900000	32	47650000	20806000	0.000380454	26844000	35943000	52508000	50	65	115	AGDFFHSAQSR;DLNSEKSPFQR;DSNSQVSAILQVLHTR;DSTTIGLIK;ELPPTYFR;FHPFSFTLLDEEDELI;FTSSYQGIIDSYGVAK;FYEGDGYK;GSTAQFDVNIDDLEIK;HLSGDSMEAPLLQDQELPGDSSK;ICDAFGANRYPFAEELGK;LDDITDMTFGGR;LGFLAGLVPR;LHWVEYQNK;LSEIESELTEMNANGEK;LWALSLAHSELSTVFYEK;NVFVVFYAGEK;QAQMITEVSGR;QTAVEDPVTDPVSGEK;QTAVEDPVTDPVSGEKTEK;QVQDALQR;SELPFLNSLK;SIHHTLNMLSLDVTK;TNKFTSSYQGIIDSYGVAK;TTIDAGLLHR;TYNELVEYK;TYPFGVDPVWHGTR;VNLLENLGTQFEQWNLLVR				704	659;3056;3355;3371;4489;5501;6072;6218;7429;8055;8426;11031;11478;11708;12895;13478;14948;15274;15644;15645;15718;16350;16734;18736;19002;19240;19244;20624	True;True;True;True;True;True;True;True;True;True;True;True;True;True;True;True;True;True;True;True;True;True;True;True;True;True;True;True	682;3192;3512;3529;4685;5748;6347;6498;7757;8407;8408;8794;11486;11949;12187;13425;13426;14018;15719;16057;16437;16438;16516;17179;17581;19657;19942;20194;20198;21640	2728;2729;2730;2731;2732;2733;2734;2735;12427;12428;13667;13668;13669;13670;13671;13672;13673;13674;13675;13676;13677;13773;13774;13775;18315;18316;18317;18318;18319;22534;22535;22536;24792;24793;25378;30108;30109;30110;30111;30112;32752;32753;32754;32755;32756;32757;32758;32759;32760;32761;32762;34239;45138;45139;45140;45141;45142;47009;47010;47011;47012;47013;47014;47015;47016;47017;47884;47885;47886;52581;52582;52583;52584;52585;52586;52587;52588;54798;61057;61058;62322;62323;62324;62325;62326;63517;63518;63519;63520;63521;63522;63523;63524;63793;66303;66304;66305;66306;66307;66308;67899;76055;76056;77214;77215;77216;77217;77218;78321;78322;78323;78324;78325;78326;78327;78349;78350;78351;84446;84447;84448;84449;84450;84451	2766;2767;2768;2769;2770;2771;2772;2773;12598;12599;13858;13859;13860;13861;13862;13863;13864;13865;13866;13867;13868;13965;13966;13967;18594;18595;18596;18597;18598;22897;22898;22899;25191;25192;25786;30568;30569;30570;30571;30572;30573;33242;33243;33244;33245;33246;33247;33248;33249;33250;33251;33252;34748;45837;45838;45839;45840;45841;47747;47748;47749;47750;47751;47752;47753;47754;47755;48626;48627;48628;53418;53419;53420;53421;53422;53423;53424;53425;55657;62017;62018;63308;63309;63310;63311;63312;64509;64510;64511;64512;64513;64514;64515;64516;64517;64788;67397;67398;67399;67400;67401;67402;69015;77344;77345;78530;78531;78532;78533;78534;79672;79673;79674;79675;79676;79677;79678;79700;79701;79702;85911;85912;85913;85914;85915;85916	2766;12599;13860;13965;18595;22899;25191;25786;30573;33252;34748;45839;47755;48627;53422;55657;62018;63309;64509;64517;64788;67398;69015;77345;78533;79678;79700;85911	251;252	118;170	-1;-1;-1
A0AAV0YH39	A0AAV0YH39	1	1	1	tr|A0AAV0YH39|A0AAV0YH39_VICFATF-B3domain-containingproteinOS=ViciafabaOX=3906GN=VFH_U047000PE=4SV=1	1	1	1	1	1	0	1	0	1	0	3.4	3.4	3.4	46.365	415	415	0.0050425	1.7503	3.4	0	5648000	5648000	0	26	217230	217230	3.97222e-06	0	0	0	1	0	1	GPGGVLWNIELTTR				705	7244	TRUE	7558	29443	29897	29897			-1
A0AAV0YH46	A0AAV0YH46	28	28	28	tr|A0AAV0YH46|A0AAV0YH46_VICFAphosphoglucomutase(alpha-D-glucose-1,6-bisphosphate-dependent)OS=ViciafabaOX=3906GN=VFH_U025360PE=3SV=1	1	28	28	28	28	26	28	26	28	26	59.3	59.3	59.3	63.256	582	582	0	129.77	59.3	57.9	4885400000	3464099999.9999995	1421300000	35	85756000	61112000	0.00111748	24644000	41836000	38514000	151	69	220	ATGAFILTASHNPGGPNEDFGIK;ELMAHLVK;FFEVPTGWK;FFVTPSDSVAIIAANAVEAIPYFSAGLK;GATLVVSGDGR;IQTTPFDGQK;IQTTPFDGQKPGTSGLR;IWIGQNGLLSTPAVSAVIR;IYENTTTIK;LQSSLSEVNEIIK;LSGTGSEGATIR;LSHEALAPLVDAALK;LVTVEDIVR;LYIEQYEKDPSK;QHWATYGR;SEPEGEVPEFGAAADGDADR;SEPEGEVPEFGAAADGDADRNMVLGK;SEPEGEVPEFGAAADGDADRNMVLGKR;SIFDFESIR;SIFDFESIRK;SMPTSAALDVVAK;VFVQPHYLENFVQASFNALTEEK;VLFNVSR;VVHGDEFEYNDPVDGSISSHQGIR;YDYENVDAGAAK;YLFEDGSR;YNMENGGPAPEGITNK;YYSEQAIQIITK				706	1924;4472;5336;5379;6335;9609;9610;10099;10136;12815;12934;12938;13433;13554;15398;16359;16360;16361;16703;16704;17181;19749;20299;21230;21781;22089;22201;22488	True;True;True;True;True;True;True;True;True;True;True;True;True;True;True;True;True;True;True;True;True;True;True;True;True;True;True;True	2012;4666;4667;5573;5616;6618;10025;10026;10524;10563;13343;13465;13469;13972;14095;16185;17189;17190;17191;17192;17550;17551;18037;18038;20722;21292;22263;22828;23143;23262;23263;23562	7890;7891;7892;7893;7894;7895;18247;18248;18249;18250;18251;18252;18253;18254;18255;18256;21848;21849;21850;21851;21852;21853;21854;22030;22031;22032;22033;22034;22035;22036;22037;25790;25791;25792;25793;39325;39326;39327;39328;39329;39330;39331;39332;39333;39334;39335;39336;39337;39338;39339;39340;39341;41333;41334;41335;41336;41337;41338;41339;41340;41341;41342;41343;41524;41525;41526;41527;41528;41529;41530;52273;52274;52275;52276;52277;52278;52279;52280;52281;52706;52707;52708;52709;52718;52719;52720;52721;52722;52723;52724;52725;52726;52727;52728;52729;52730;52731;52732;52733;52734;52735;54614;54615;54616;54617;54618;54619;54620;54621;55083;55084;55085;55086;55087;55088;55089;55090;62718;62719;62720;62721;66346;66347;66348;66349;66350;66351;66352;66353;66354;66355;66356;66357;66358;66359;66360;66361;66362;66363;66364;67756;67757;67758;67759;67760;67761;67762;67763;67764;67765;67766;67767;67768;67769;67770;67771;67772;67773;67774;67775;67776;67777;69695;69696;69697;69698;69699;69700;69701;69702;69703;69704;69705;80533;80534;80535;80536;80537;80538;80539;82970;82971;82972;82973;82974;82975;82976;82977;86983;86984;86985;86986;86987;86988;86989;86990;86991;86992;86993;86994;86995;86996;86997;86998;86999;89195;89196;89197;89198;89199;89200;89201;90422;90423;90424;90425;90426;90427;90428;90429;90430;90850;90851;90852;90853;90854;90855;90856;90857;90858;90859;90860;91960;91961;91962;91963;91964;91965;91966;91967	8002;8003;8004;8005;8006;8007;18526;18527;18528;18529;18530;18531;18532;18533;18534;18535;22183;22184;22185;22186;22187;22188;22189;22373;22374;22375;22376;22377;22378;22379;22380;26200;26201;26202;26203;39950;39951;39952;39953;39954;39955;39956;39957;39958;39959;39960;39961;39962;39963;39964;39965;39966;41997;41998;41999;42000;42001;42002;42003;42004;42005;42006;42007;42190;42191;42192;42193;42194;42195;42196;53109;53110;53111;53112;53113;53114;53115;53116;53117;53543;53544;53545;53546;53555;53556;53557;53558;53559;53560;53561;53562;53563;53564;53565;53566;53567;53568;53569;53570;53571;53572;55472;55473;55474;55475;55476;55477;55478;55479;55946;55947;55948;55949;55950;55951;55952;55953;63705;63706;63707;63708;67440;67441;67442;67443;67444;67445;67446;67447;67448;67449;67450;67451;67452;67453;67454;67455;67456;67457;67458;68871;68872;68873;68874;68875;68876;68877;68878;68879;68880;68881;68882;68883;68884;68885;68886;68887;68888;68889;68890;68891;68892;70844;70845;70846;70847;70848;70849;70850;70851;70852;70853;70854;81936;81937;81938;81939;81940;81941;81942;84410;84411;84412;84413;84414;84415;84416;84417;88503;88504;88505;88506;88507;88508;88509;88510;88511;88512;88513;88514;88515;88516;88517;88518;88519;90754;90755;90756;90757;90758;90759;90760;92006;92007;92008;92009;92010;92011;92012;92013;92014;92435;92436;92437;92438;92439;92440;92441;92442;92443;92444;92445;93561;93562;93563;93564;93565;93566;93567;93568	8002;18531;22183;22376;26202;39950;39955;42001;42195;53114;53544;53562;55478;55949;63706;67444;67452;67456;68873;68879;70846;81939;84416;88510;90757;92012;92441;93566	253;254;255;256	140;307;346;461	-1
A0AAV0YH52;A0AAV0YJS5;A0AAV1ANZ2;A0AAV0Z8J5	A0AAV0YH52;A0AAV0YJS5	3;3;1;1	2;2;0;0	2;2;0;0	tr|A0AAV0YH52|A0AAV0YH52_VICFAArogenatedehydrataseOS=ViciafabaOX=3906GN=VFH_U108080PE=4SV=1tr|A0AAV0YJS5|A0AAV0YJS5_VICFAArogenatedehydrataseOS=ViciafabaOX=3906GN=VFH_U108080PE=4SV=1	4	3	2	2	1	3	0	2	0	2	7.8	6	6	42.421	383	383;386;361;380	0.0013184	2.0258	1.8	7.8	8681100	0	8681100	23	216530	0	0	216530	0	0	0	0	0	ALAVFALR;AVLPIENSLGGSIHR;NYDLLLR				707	1093;2168;15045	True;True;False	1135;2272;15821	4479;4480;8969;61543;61544;61545;61546;61547;61548;61549;61550	4534;4535;9091;62514;62515;62516;62517;62518;62519;62520;62521	4534;9091;62519			-1;-1;-1;-1
A0AAV0YHF5;A0AAV0YST1	A0AAV0YHF5;A0AAV0YST1	11;7	11;7	11;7	tr|A0AAV0YHF5|A0AAV0YHF5_VICFAProteasomesubunitbetaOS=ViciafabaOX=3906GN=VFH_U082960PE=3SV=1tr|A0AAV0YST1|A0AAV0YST1_VICFAProteasomesubunitbetaOS=ViciafabaOX=3906GN=VFH_I381320PE=3SV=1	2	11	11	11	9	8	9	8	9	8	60.3	60.3	60.3	22.507	204	204;205	0	24.625	52.9	40.2	579410000	363690000	215720000	13	38301000	25214000	0.000461058	13087000	20162000	24206000	22	15	37	ETGPSLYYIDYIATLHK;GAFGYGSYFSLSMMDR;GELATALR;GELATALRK;KNPYSVNILLAGYDK;LVAASGEPGDRVQFTEYIQK;LVVAPPNFVIK;NGIPLTTAAAANFTR;NVALYQFR;SNEDKIMLLDSHK;VQFTEYIQK				708	4831;6274;6460;6461;10550;13193;13439;14329;14925;17205;20807	True;True;True;True;True;True;True;True;True;True;True	5048;6557;6747;6748;10987;13730;13978;15065;15696;18067;21828	19933;19934;25556;26246;26247;26248;26249;26250;26251;26252;43142;53609;53610;53611;53612;54646;54647;54648;54649;54650;54651;54652;54653;54654;58418;58419;58420;58421;58422;58423;58424;58425;58426;60994;69826;69827;69828;85292;85293;85294	20236;20237;25966;26657;26658;26659;26660;26661;26662;26663;43823;54458;54459;54460;54461;55504;55505;55506;55507;55508;55509;55510;55511;55512;59332;59333;59334;59335;59336;59337;59338;59339;59340;61954;70976;70977;70978;86784;86785;86786	20236;25966;26662;26663;43823;54461;55506;59335;61954;70976;86785			-1;-1
A0AAV0YHI5	A0AAV0YHI5	6	1	1	tr|A0AAV0YHI5|A0AAV0YHI5_VICFAGSTN-terminaldomain-containingproteinOS=ViciafabaOX=3906GN=VFH_U117200PE=4SV=1	1	6	1	1	6	1	1	0	1	0	36.3	8.5	8.5	26.859	234	234	0	5.9264	36.3	6.4	5571100	5571100	0	16	115370	115370	2.10963e-06	0	0	0	2	0	2	DLYGSFK;EFAEQLLSHVDTFVK;GDTVQLASTALEYLENALGK;LATWIEELNKIDAYTQTK;VLGESLDLVK;VYPENKVPSLEHNGK				709	3134;3884;6414;10979;20309;21465	False;False;True;False;False;False	3275;4061;6699;11432;21302;22505	12805;15836;15837;26108;26109;44875;44876;83009;88016;88017	12983;16073;16074;26518;26519;45570;45571;84451;89556;89557	12983;16073;26519;45571;84451;89556			-1
A0AAV0YHK4	A0AAV0YHK4	2	2	2	tr|A0AAV0YHK4|A0AAV0YHK4_VICFAUncharacterizedproteinOS=ViciafabaOX=3906GN=VFH_U053640PE=3SV=1	1	2	2	2	2	0	2	0	2	0	11.4	11.4	11.4	25.823	229	229	0	3.5245	11.4	0	6012500	6012500	0	12	501040	501040	9.16191e-06	0	0	0	2	0	2	MSVMNVPLDEAQFISMLLK;YHEVLLK				710	14050;21968	True;True	14754;23018	57288;89975	58183;91542	58183;91542			-1
A0AAV0YZJ0;A0AAV0YW42;A0AAV0YHL5	A0AAV0YZJ0;A0AAV0YW42;A0AAV0YHL5	6;6;6	2;2;2	2;2;2	tr|A0AAV0YZJ0|A0AAV0YZJ0_VICFAGH18domain-containingproteinOS=ViciafabaOX=3906GN=VFH_I428320PE=3SV=1tr|A0AAV0YW42|A0AAV0YW42_VICFAGH18domain-containingproteinOS=ViciafabaOX=3906GN=VFH_I428360PE=3SV=1tr|A0AAV0YHL5|A0AAV0YHL5_VICFAGH18do	3	6	2	2	6	3	2	0	2	0	32.4	11.8	11.8	33.532	296	296;296;296	0	3.2828	32.4	13.2	5496200	5496200	0	14	392590	392590	7.17882e-06	0	0	0	1	0	1	AWNFDDFSPTK;DITSWTDNAVSSIK;EYIVGENINGFPSEIIGDIPK;FHFILGFANDTYDDGAGTGFFK;FYNQYFR;SEYEFINFFNNLVNDYGTALK				711	2268;2868;5067;5490;6232;16384	False;True;False;False;False;True	2375;3003;5294;5735;6513;17215	9391;9392;9393;11792;20777;20778;20779;22446;22447;25420;25421;25422;25423;25424;66471	9516;9517;9518;11961;21092;21093;21094;22809;22810;25830;25831;25832;25833;25834;67568	9517;11961;21093;22810;25834;67568			-1;-1;-1
Q9FES6;A0AAV1A7K3;A0AAV0ZSE0;A0AAV0YHN6;A0AAV0ZR02	Q9FES6;A0AAV1A7K3;A0AAV0ZSE0;A0AAV0YHN6;A0AAV0ZR02	10;10;10;10;9	10;10;10;10;9	10;10;10;10;9	tr|Q9FES6|Q9FES6_VICFAEarlynodulinENOD18OS=ViciafabaOX=3906GN=enod18PE=2SV=1tr|A0AAV1A7K3|A0AAV1A7K3_VICFAHhH-GPDdomain-containingproteinOS=ViciafabaOX=3906GN=VFH_III228280PE=3SV=1tr|A0AAV0ZSE0|A0AAV0ZSE0_VICFAHhH-GPDdomain-containing	5	10	10	10	10	0	10	0	10	0	51.5	51.5	51.5	18.096	165	165;448;448;474;444	0	42.197	51.5	0	714030000	714030000	0	11	46251000	46251000	0.000845736	0	0	0	27	0	27	KVGVGIDFSK;LDALVLGSR;LMDSIEDLKLDALVLGSR;LYWGDAR;QKLMDSIEDLKLDALVLGSR;QYGVQTDVEVIDLLEIAATQK;TGSPLIPLEELK;TGSPLIPLEELKEAGVMK;VGVGIDFSK;WAIVNMADK				712	10677;11022;12398;13601;15455;15742;18268;18269;19921;21496	True;True;True;True;True;True;True;True;True;True	11121;11477;12908;12909;14146;16243;16540;19164;19165;19166;20901;22536	43651;43652;43653;45088;45089;45090;45091;45092;50780;50781;50782;50783;50784;50785;55310;55311;55312;55313;62908;63861;73934;73935;73936;73937;73938;73939;73940;73941;81273;88113	44332;44333;44334;45787;45788;45789;45790;45791;51591;51592;51593;51594;51595;51596;56178;56179;56180;56181;63898;64857;75154;75155;75156;75157;75158;75159;75160;75161;82680;89653	44333;45789;51592;56180;63898;64857;75154;75160;82680;89653	257;258	72;112	-1;-1;-1;-1;-1
A0AAV0YHN9	A0AAV0YHN9	2	2	2	tr|A0AAV0YHN9|A0AAV0YHN9_VICFAH/ACAribonucleoproteincomplexsubunit2OS=ViciafabaOX=3906GN=VFH_U035040PE=3SV=1	1	2	2	2	2	1	2	1	2	1	18.5	18.5	18.5	17.141	157	157	0	6.5831	18.5	5.7	42136000	38640000	3496100	6	7022700	6440100	0.000117762	582680	0	0	2	1	3	ILALAPIAK;LKSEFDQVASDITELTTSLF				713	9091;11984	True;True	9481;12475	37059;37060;37061;37062;37063;49048	37615;37616;37617;37618;37619;49827	37619;49827			-1
A0AAV0YHP0	A0AAV0YHP0	7	7	7	tr|A0AAV0YHP0|A0AAV0YHP0_VICFAFibronectintypeIII-likedomain-containingproteinOS=ViciafabaOX=3906GN=VFH_I210960PE=4SV=1	1	7	7	7	5	4	5	4	5	4	12.7	12.7	12.7	86.271	786	786	0	12.33	9.5	7.1	66834000	35674000	31160000	44	1309900	601720	1.10029e-05	708180	5229100	6448000	3	6	9	AATSFPQVILTAASFDPK;GQETAGEDPLVNSK;LGIPSYQWWSEALHGVANAGK;LSQLVNTAPSIPR;MRPDPSSGYPGR;QNLNIALEAAR;TPEDAVADTLK				714	219;7298;11518;12993;14016;15569;18785	True;True;True;True;True;True;True	225;7621;11990;13524;14710;16362;19712	938;939;29642;29643;47149;52891;52892;52893;52894;52895;57144;63293;76288	961;962;30099;30100;47888;53728;53729;53730;53731;53732;58038;64284;77582	961;30099;47888;53731;58038;64284;77582			-1
A0AAV0YHT2;A0AAV0YLP1	A0AAV0YHT2;A0AAV0YLP1	21;21	21;21	11;11	tr|A0AAV0YHT2|A0AAV0YHT2_VICFA14-3-3domain-containingproteinOS=ViciafabaOX=3906GN=VFH_U120200PE=3SV=1tr|A0AAV0YLP1|A0AAV0YLP1_VICFA14-3-3domain-containingproteinOS=ViciafabaOX=3906GN=VFH_U120200PE=3SV=1	2	21	21	11	20	21	20	21	11	11	73.6	73.6	41.4	29.42	261	261;306	0	282.54	71.3	73.6	9833800000	5935399999.999999	3898499999.9999995	16	453850000	267500000	0.00489145	186350000	149700000	170450000	166	91	257	ATAPTPREEFVYMAK;DAAESTLTAYK;DNLTLWTSDMQDDGADEIK;DNLTLWTSDMQDDGADEIKEAAPK;DSTLIMQLLR;EEFVYMAK;EESRGNDEHVSVIR;GNDEHVSVIR;IISSIEQKEESR;IISSIEQKEESRGNDEHVSVIR;KDAAESTLTAYK;LAEQAERYEEMVEFMEK;LIPSAALGDSK;NLLSVAYK;NLLSVAYKNVIGAR;QAFDEAIAELDTLGEESYK;QAFDEAIAELDTLGEESYKDSTLIMQLLR;SAQDIANTELPPTHPIR;SKIETELSNICNGILK;VTAAVESEELTVEER;YEEMVEFMEK				715	1893;2374;3193;3194;3368;3849;3869;7174;9034;9035;10218;10831;11853;14589;14590;15237;15238;16148;16860;21002;21796	True;True;True;True;True;True;True;True;True;True;True;True;True;True;True;True;True;True;True;True;True	1980;1981;2483;3343;3344;3345;3525;3526;4024;4025;4045;7485;9422;9423;10646;11277;11278;12339;15328;15329;16018;16019;16020;16963;17708;22027;22843;22844	7791;7792;7793;7794;7795;7796;7797;7798;7799;9805;9806;9807;9808;9809;9810;9811;9812;9813;13053;13054;13055;13056;13057;13058;13059;13060;13061;13062;13063;13064;13065;13066;13067;13068;13069;13070;13071;13072;13073;13074;13751;13752;13753;13754;13755;13756;13757;13758;13759;13760;13761;13762;13763;13764;13765;13766;13767;15719;15720;15721;15722;15723;15724;15725;15726;15727;15775;15776;15777;15778;15779;15780;15781;15782;15783;15784;15785;15786;15787;15788;15789;15790;15791;29142;29143;29144;29145;29146;29147;29148;29149;29150;36756;36757;36758;36759;36760;36761;36762;36763;36764;36765;36766;36767;36768;36769;36770;36771;36772;36773;36774;36775;36776;36777;36778;36779;36780;36781;41840;41841;41842;41843;41844;41845;41846;41847;41848;41849;41850;41851;41852;44275;44276;44277;44278;44279;44280;44281;44282;44283;44284;44285;44286;44287;44288;44289;44290;44291;44292;44293;44294;44295;48515;48516;48517;48518;48519;48520;48521;48522;48523;59537;59538;59539;59540;59541;59542;59543;59544;59545;59546;59547;59548;59549;59550;59551;59552;62201;62202;62203;62204;62205;62206;62207;62208;62209;62210;62211;62212;62213;62214;62215;62216;62217;62218;62219;62220;62221;62222;62223;62224;62225;65393;65394;65395;65396;65397;65398;65399;65400;65401;65402;65403;65404;65405;65406;65407;65408;65409;65410;65411;65412;65413;65414;65415;65416;68442;68443;68444;86020;86021;86022;86023;86024;86025;86026;86027;86028;86029;86030;89288;89289;89290;89291;89292;89293;89294;89295;89296;89297	7902;7903;7904;7905;7906;7907;7908;7909;7910;9944;9945;9946;9947;9948;9949;9950;9951;9952;13236;13237;13238;13239;13240;13241;13242;13243;13244;13245;13246;13247;13248;13249;13250;13251;13252;13253;13254;13255;13256;13257;13943;13944;13945;13946;13947;13948;13949;13950;13951;13952;13953;13954;13955;13956;13957;13958;13959;15955;15956;15957;15958;15959;15960;15961;15962;15963;16011;16012;16013;16014;16015;16016;16017;16018;16019;16020;16021;16022;16023;16024;16025;16026;16027;29593;29594;29595;29596;29597;29598;29599;29600;29601;37308;37309;37310;37311;37312;37313;37314;37315;37316;37317;37318;37319;37320;37321;37322;37323;37324;37325;37326;37327;37328;37329;37330;37331;37332;37333;42511;42512;42513;42514;42515;42516;42517;42518;42519;42520;42521;42522;42523;44959;44960;44961;44962;44963;44964;44965;44966;44967;44968;44969;44970;44971;44972;44973;44974;44975;44976;44977;44978;44979;49279;49280;49281;49282;49283;49284;49285;49286;49287;60467;60468;60469;60470;60471;60472;60473;60474;60475;60476;60477;60478;60479;60480;60481;60482;60483;63185;63186;63187;63188;63189;63190;63191;63192;63193;63194;63195;63196;63197;63198;63199;63200;63201;63202;63203;63204;63205;63206;63207;63208;63209;66412;66413;66414;66415;66416;66417;66418;66419;66420;66421;66422;66423;66424;66425;66426;66427;66428;66429;66430;66431;66432;66433;66434;66435;66436;66437;66438;66439;66440;66441;66442;66443;66444;66445;66446;66447;66448;66449;66450;66451;66452;69570;69571;69572;87520;87521;87522;87523;87524;87525;87526;87527;87528;87529;87530;90848;90849;90850;90851;90852;90853;90854;90855;90856;90857	7904;9946;13238;13247;13958;15955;16016;29596;37313;37333;42515;44974;49279;60479;60483;63189;63208;66422;69571;87527;90852	259;260;261;262;263	14;27;31;227;241	-1;-1
A0AAV0YHT7	A0AAV0YHT7	2	2	2	tr|A0AAV0YHT7|A0AAV0YHT7_VICFAUncharacterizedproteinOS=ViciafabaOX=3906GN=VFH_I214200PE=4SV=1	1	2	2	2	2	2	2	2	2	2	13.5	13.5	13.5	21.78	193	193	0	13.666	13.5	13.5	114260000	78208000	36050000	9	12200000	8194300	0.000149839	4005600	10575000	8195200	5	2	7	AETADKPQTLAEQYYVK;LETAPVDFR				716	465;11272	True;True	479;11732	1948;1949;1950;1951;1952;1953;46039;46040;46041;46042;46043	1981;1982;1983;1984;1985;1986;46749;46750;46751;46752;46753	1984;46750			-1
A0AAV0YHU2;A0AAV0Z1R0	A0AAV0YHU2	16;3	16;3	16;3	tr|A0AAV0YHU2|A0AAV0YHU2_VICFAPhospho-2-dehydro-3-deoxyheptonatealdolaseOS=ViciafabaOX=3906GN=VFH_I213960PE=3SV=1	2	16	16	16	11	16	11	16	11	16	38.3	38.3	38.3	59.948	543	543;507	0	59.623	30	38.3	1035099999.9999999	392610000	642540000	30	21327000	7559100	0.000138224	13768000	24106000	29779000	30	37	67	AFATGGYAAMQR;ALQLPDYPNQEELHAVLK;AYCQAAATLNLLR;EFNANNIR;ELANRVDEALGFMAAAGLTVDHPIMR;GDNINGDAFDLK;GVANPLGIK;LIEILNPQNKPGR;NPAVAEKPTKPQPTTIPR;QLDGAHVEFLR;SDSFEEKDGVKLPSYR;TLDDFPPIVFAGEAR;TRPFDAIR;TVTFDDLSSR;VTQWNLDFTELSEQGDR;VTQWNLDFTELSEQGDRYR				717	499;1316;2286;3931;4324;6400;7528;11761;14718;15473;16276;18491;18901;19174;21084;21085	True;True;True;True;True;True;True;True;True;True;True;True;True;True;True;True	513;514;1366;2394;4108;4514;4515;6685;7860;12243;15475;16261;17102;19397;19833;20128;22111;22112	2077;2078;2079;2080;2081;2082;2083;2084;2085;2086;5370;5371;5372;5373;5374;5375;9468;15977;17666;17667;17668;17669;17670;26047;26048;26049;26050;26051;30556;30557;30558;30559;30560;48068;48069;48070;48071;48072;48073;48074;48075;48076;48077;48078;48079;48080;48081;48082;60080;60081;60082;60083;60084;60085;62965;62966;62967;62968;62969;62970;62971;62972;65968;74959;74960;74961;74962;74963;74964;74965;74966;76800;76801;78014;78015;78016;78017;78018;86359;86360;86361;86362;86363;86364	2112;2113;2114;2115;2116;2117;2118;2119;2120;2121;5449;5450;5451;5452;5453;5454;9599;16215;17938;17939;17940;17941;17942;26457;26458;26459;26460;26461;31021;31022;31023;31024;31025;48812;48813;48814;48815;48816;48817;48818;48819;48820;48821;48822;48823;48824;48825;48826;61018;61019;61020;61021;61022;61023;63955;63956;63957;63958;63959;63960;63961;63962;67059;76219;76220;76221;76222;76223;76224;76225;76226;76227;78101;78102;79354;79355;79356;79357;79358;87863;87864;87865;87866;87867;87868	2116;5452;9599;16215;17938;26461;31022;48816;61020;63957;67059;76222;78101;79358;87863;87865	264;265	255;301	-1;-1
A0AAV0YHX6	A0AAV0YHX6	2	2	2	tr|A0AAV0YHX6|A0AAV0YHX6_VICFASerineaminopeptidaseS33domain-containingproteinOS=ViciafabaOX=3906GN=VFH_U058480PE=4SV=1	1	2	2	2	2	2	2	2	2	2	7.7	7.7	7.7	36.345	325	325	0	2.8563	7.7	7.7	28119000	15370000	12748000	11	1852400	972220	1.77778e-05	880220	4371000	5439400	1	1	2	IFTQSFLPLDGK;VASTSLSFFLHTR				718	8742;19392	True;True	9115;20352	35436;35437;35438;35439;78930;78931	35963;35964;35965;35966;80293;80294	35966;80294			-1
A0AAV0ZXE4;A0AAV0ZCK4;A0AAV0YHY0	A0AAV0ZXE4;A0AAV0ZCK4;A0AAV0YHY0	2;2;2	2;2;2	2;2;2	tr|A0AAV0ZXE4|A0AAV0ZXE4_VICFARibosomalproteineL8/eL30/eS12/Gadd45domain-containingproteinOS=ViciafabaOX=3906GN=VFH_III035360PE=3SV=1tr|A0AAV0ZCK4|A0AAV0ZCK4_VICFARibosomalproteineL8/eL30/eS12/Gadd45domain-containingproteinOS=ViciafabaO	3	2	2	2	1	2	1	2	1	2	20.5	20.5	20.5	12.4	112	112;112;112	0	3.6707	9.8	20.5	182370000	139940000	42437000	5	36475000	27987000	0.000511764	8487400	21281000	7835100	6	2	8	LIIIANNCPPLR;SEIEYYAMLAK				719	11806;16331	True;True	12288;17159;17160	48272;66220;66221;66222;66223;66224;66225;66226;66227;66228;66229;66230;66231	49017;67314;67315;67316;67317;67318;67319;67320;67321;67322;67323;67324;67325	49017;67322	266	65	-1;-1;-1
A0AAV0YHZ4	A0AAV0YHZ4	3	3	3	tr|A0AAV0YHZ4|A0AAV0YHZ4_VICFANAD(+)diphosphataseOS=ViciafabaOX=3906GN=VFH_U092320PE=3SV=1	1	3	3	3	3	2	3	2	3	2	6.9	6.9	6.9	43.82	392	392	0	4.2811	6.9	4.3	51363000	32297000	19066000	18	2561400	1502200	2.74689e-05	1059200	0	0	4	1	5	ALLEWHNISR;FSFVELR;LGWIGLTELR				720	1260;5949;11633	True;True;True	1307;6217;12110	5158;24315;24316;24317;24318;47575;47576;47577;47578;47579	5234;24710;24711;24712;24713;48314;48315;48316;48317;48318	5234;24713;48316			-1
A0AAV0YI24	A0AAV0YI24	9	3	2	tr|A0AAV0YI24|A0AAV0YI24_VICFAGTPcyclohydrolaseIIOS=ViciafabaOX=3906GN=VFH_U108560PE=3SV=1	1	9	3	2	9	5	3	1	2	0	19.5	5.8	4.4	56.347	518	518	0	6.5591	19.5	9.7	30970000	28858000	2111400	30	526710	456330	8.34436e-06	70380	0	0	6	1	7	ATTVLALASR;DLGVQSMK;DTVEANEELGLPVDSR;EYGIGAQMLR;GVLVYLR;IPLLTLITSENKR;IVSIADLIR;SLLDGIEHIAMVK;VHSECLTGDIFGSAR				721	2003;3009;3433;5059;7619;9489;10043;17030;19972	True;False;False;False;True;True;False;False;False	2095;3144;3593;5286;7955;9902;10466;17881;17882;20955	8220;12278;12279;12280;14075;14076;14077;14078;14079;14080;20745;20746;20747;20748;20749;20750;20751;30954;30955;30956;38770;38771;38772;38773;41059;41060;41061;41062;41063;41064;41065;41066;41067;69108;69109;69110;69111;69112;69113;69114;81529;81530;81531	8334;12448;12449;12450;14275;14276;14277;14278;14279;14280;21060;21061;21062;21063;21064;21065;21066;31423;31424;31425;39345;39346;39347;39348;41714;41715;41716;41717;41718;41719;41720;41721;41722;70246;70247;70248;70249;70250;70251;70252;82939;82940;82941	8334;12449;14276;21061;31425;39348;41718;70247;82941	267	333	-1
A0AAV0YI33	A0AAV0YI33	2	2	2	tr|A0AAV0YI33|A0AAV0YI33_VICFARRMdomain-containingproteinOS=ViciafabaOX=3906GN=VFH_U074600PE=4SV=1	1	2	2	2	2	1	2	1	2	1	5.8	5.8	5.8	47.252	429	429	0	3.8601	5.8	3.3	27552000	21347000	6205300	19	1450100	1123500	2.05441e-05	326600	0	0	2	1	3	ATTYHQPTTIEEVR;LNWASFGIGER				722	2004;12563	True;True	2096;13088	8221;8222;8223;8224;51422	8335;8336;8337;8338;52242	8336;52242			-1
A0AAV0YI46	A0AAV0YI46	2	2	2	tr|A0AAV0YI46|A0AAV0YI46_VICFAUncharacterizedproteinOS=ViciafabaOX=3906GN=VFH_U109920PE=3SV=1	1	2	2	2	0	2	0	2	0	2	4.5	4.5	4.5	60.646	538	538	0.0010121	2.1532	0	4.5	16418000	0	16418000	24	477540	0	0	477540	0	0	0	3	3	FFQQQLDHFSFTK;YYGESVPFGSK				723	5363;22469	True;True	5600;23543	21980;91907;91908	22322;93508;93509	22322;93509			-1
A0AAV0YI82	A0AAV0YI82	3	3	3	tr|A0AAV0YI82|A0AAV0YI82_VICFASerine/threonine-proteinphosphataseOS=ViciafabaOX=3906GN=VFH_U097480PE=3SV=1	1	3	3	3	3	2	3	2	3	2	20.8	20.8	20.8	22.155	192	192	0	5.8763	20.8	16.1	71702000	38814000	32888000	7	6868800	3575100	6.53735e-05	3293800	6102400	6597300	6	3	9	LFQTGGHVPETNYIFMGDFVDR;MDLDQWISK;YPANITLLR				724	11371;13652;22211	True;True;True	11835;14215;23273	46490;46491;46492;55501;90885;90886;90887;90888;90889;90890	47211;47212;47213;56372;92470;92471;92472;92473;92474;92475	47212;56372;92474			-1
A0AAV0YI91	A0AAV0YI91	2	2	2	tr|A0AAV0YI91|A0AAV0YI91_VICFASUNdomain-containingproteinOS=ViciafabaOX=3906GN=VFH_U111960PE=4SV=1	1	2	2	2	0	2	0	2	0	2	7.4	7.4	7.4	50.177	460	460	0	5.9079	0	7.4	10686000	0	10686000	30	210660	0	0	210660	0	0	0	2	2	SGEGVVGGGYSGLPEYEDR;TEIIPEAITLEHVAK				725	16519;18107	True;True	17356;18998	67001;67002;73357	68108;68109;74550	68109;74550			-1
A0AAV0YIC4	A0AAV0YIC4	1	1	1	tr|A0AAV0YIC4|A0AAV0YIC4_VICFAEndoplasmicreticulumvesicletransporterC-terminaldomain-containingproteinOS=ViciafabaOX=3906GN=VFH_I211360PE=4SV=1	1	1	1	1	1	0	1	0	1	0	23.7	23.7	23.7	10.892	97	97	0	4.2567	23.7	0	1860100	1860100	0	2	930070	930070	1.70071e-05	0	0	0	1	0	1	TGDVGHLQSLPGVFFFYDLSPIK				726	18209	TRUE	19102	73682	74897	74897			-1
A0AAV0YIE2	A0AAV0YIE2	6	4	4	tr|A0AAV0YIE2|A0AAV0YIE2_VICFALargeribosomalsubunitproteinuL6alpha-betadomain-containingproteinOS=ViciafabaOX=3906GN=VFH_I221720PE=3SV=1	1	6	4	4	6	5	4	3	4	3	40.1	34.4	34.4	21.701	192	192	0	21.357	40.1	31.2	92550000	59366000	33185000	10	3463800	2956300	5.40583e-05	507450	8299600	3809300	5	0	5	FLDGIYVSEK;FVYAHFPINASITNTNTAIEIR;KFLDGIYVSEK;KVDLLEGVTVVR;TALSHVDNLITGVTK;TILSSETMDIPDGVSIK				727	5629;6192;10288;10664;17954;18379	False;True;False;True;True;True	5886;6471;10720;11108;18841;19282	23118;23119;23120;23121;23122;23123;23124;25295;25296;25297;42116;42117;42118;42119;42120;42121;42122;42123;42124;43584;43585;43586;43587;43588;43589;72748;72749;72750;72751;72752;72753;74451	23484;23485;23486;23487;23488;23489;23490;25703;25704;25705;42788;42789;42790;42791;42792;42793;42794;42795;42796;44265;44266;44267;44268;44269;44270;73933;73934;73935;73936;73937;73938;75689	23484;25704;42790;44265;73935;75689			-1
A0AAV0YIG0	A0AAV0YIG0	1	1	1	tr|A0AAV0YIG0|A0AAV0YIG0_VICFASelenoproteinOOS=ViciafabaOX=3906GN=VFH_U069680PE=3SV=1	1	1	1	1	0	1	0	1	0	1	1.5	1.5	1.5	69.36	617	617	0.0013311	2.0786	0	1.5	3821300	0	3821300	37	103280	0	0	103280	0	0	0	1	1	FADGLAVLR				728	5116	TRUE	5343	20958	21276	21276			-1
A0AAV0YIG4;A0AAV1B9K5;A0AAV1AUK0;A0AAV1BD32;A0AAV0ZQL2;A0AAV1B724	A0AAV0YIG4	13;2;2;1;1;1	13;2;2;1;1;1	9;1;1;1;1;1	tr|A0AAV0YIG4|A0AAV0YIG4_VICFASerinehydroxymethyltransferaseOS=ViciafabaOX=3906GN=VFH_I223520PE=3SV=1	6	13	13	9	13	9	13	9	9	5	41.4	41.4	32.1	56.969	514	514;398;546;580;593;822	0	46.385	41.4	23.2	598320000	445640000	152680000	26	17328000	12908000	0.000236033	4420600	23505000	20444000	33	15	48	ALETFGLDPAQWGVNVQSLSGSPSNFQVYTALLKPHER;GAMIFFR;GFVEGDFKK;GLELIPSENFTSLSVMQAVGSVMTNK;GYDLVSGGTENHLVLVNLR;ISAVSIFFETMPYR;LDESTGYIDYDQMEK;LIVAGASAYAR;NTVPGDVSAMVPGGIR;QLNDPLEVVDPEIENIIELEK;QVLSNSSTFAQSLLER;VAEYFDTAVK;VLESVHIAANK				729	1166;6300;6602;6970;7725;9655;11043;11904;14919;15531;15707;19306;20287	True;True;True;True;True;True;True;True;True;True;True;True;True	1210;6583;6893;7269;8067;10073;11498;12391;15689;15690;16321;16503;20262;21280	4790;4791;25628;25629;25630;25631;25632;25633;25634;26789;28272;28273;31356;31357;31358;31359;31360;31361;31362;31363;39529;39530;39531;39532;39533;39534;45176;45177;45178;48741;48742;48743;60968;60969;60970;60971;60972;60973;60974;60975;60976;60977;60978;63172;63748;63749;63750;78574;78575;78576;78577;78578;82934;82935;82936;82937	4851;4852;26038;26039;26040;26041;26042;26043;26044;27205;28715;28716;31827;31828;31829;31830;31831;31832;31833;31834;40159;40160;40161;40162;40163;40164;45875;45876;45877;49519;49520;49521;61928;61929;61930;61931;61932;61933;61934;61935;61936;61937;61938;64163;64743;64744;64745;79927;79928;79929;79930;79931;84374;84375;84376;84377	4852;26041;27205;28716;31829;40162;45875;49521;61929;64163;64744;79931;84374	268	421	-1;-1;-1;-1;-1;-1
A0AAV0YIH2	A0AAV0YIH2	2	2	2	tr|A0AAV0YIH2|A0AAV0YIH2_VICFAEnoylreductase(ER)domain-containingproteinOS=ViciafabaOX=3906GN=VFH_U115440PE=4SV=1	1	2	2	2	2	0	2	0	2	0	5.2	5.2	5.2	38.942	349	349	0.00069906	2.4566	5.2	0	16563000	16563000	0	18	920170	920170	1.6826e-05	0	0	0	2	0	2	NLTSLIYK;VIASDNPNFK				730	14642;19996	True;True	15385;20980	59733;81656;81657	60667;83068;83069	60667;83069			-1
A0AAV0YII9	A0AAV0YII9	15	15	15	tr|A0AAV0YII9|A0AAV0YII9_VICFANAD(P)Hdehydrogenase(quinone)OS=ViciafabaOX=3906GN=VFH_U086560PE=3SV=1	1	15	15	15	12	14	12	14	12	14	60.9	60.9	60.9	27.82	258	258	0	124.03	60.1	58.1	1374100000	683940000	690120000	13	81851000	47216000	0.000863382	34635000	37967000	46123000	32	35	67	AFFDSTGQLWR;APEKVDDGIPLISSENLVEADGLLFGFPTR;DVLELMK;DVLELMKAPEKVDDGIPLISSENLVEADGLLFGFPTR;FGSMAGQMK;GGSPYGAGVFAGDGSR;GVDSVDGVEGVLYR;KGVDSVDGVEGVLYR;KTPVNDDPEENEPLSVVETEVPKNETTSR;QATEAELALAEYQGR;SIDVVATTSER;TPVNDDPEENEPLSVVETEVPKNETTSR;VDDGIPLISSENLVEADGLLFGFPTR;VVETLPKDVLELMK;YMANIVK				731	530;1571;3497;3498;5455;6698;7552;10371;10655;15277;16687;18835;19445;21201;22167	True;True;True;True;True;True;True;True;True;True;True;True;True;True;True	545;1644;3660;3661;5696;6990;7887;10806;11099;16060;17534;19763;20406;22233;23226	2221;2222;2223;2224;2225;2226;2227;2228;2229;6458;6459;6460;6461;6462;14303;14304;14305;14306;22345;22346;22347;22348;27108;27109;27110;27111;27112;27113;27114;27115;27116;30689;30690;30691;30692;30693;30694;30695;30696;42528;42529;43548;43549;43550;62334;62335;62336;62337;67686;67687;67688;67689;67690;67691;67692;67693;76537;76538;76539;76540;76541;76542;79173;79174;79175;79176;86842;86843;86844;86845;86846;86847;86848;90744	2258;2259;2260;2261;2262;2263;2264;2265;2266;6550;6551;6552;6553;6554;14505;14506;14507;14508;22705;22706;22707;22708;27531;27532;27533;27534;27535;27536;27537;27538;27539;31156;31157;31158;31159;31160;31161;31162;31163;43202;43203;44229;44230;44231;63320;63321;63322;63323;68801;68802;68803;68804;68805;68806;68807;68808;77838;77839;77840;77841;77842;77843;80547;80548;80549;80550;88354;88355;88356;88357;88358;88359;88360;92329	2264;6554;14507;14508;22706;27537;31163;43202;44230;63321;68804;77840;80547;88358;92329			-1
A0AAV0YIJ0;A0AAV0Z6B3	A0AAV0YIJ0;A0AAV0Z6B3	4;2	4;2	4;2	tr|A0AAV0YIJ0|A0AAV0YIJ0_VICFAphosphoribosylaminoimidazolesuccinocarboxamidesynthaseOS=ViciafabaOX=3906GN=VFH_I216440PE=3SV=1tr|A0AAV0Z6B3|A0AAV0Z6B3_VICFAphosphoribosylaminoimidazolesuccinocarboxamidesynthaseOS=ViciafabaOX=3906GN=VFH_I11052	2	4	4	4	2	3	2	3	2	3	14	14	14	44.938	399	399;398	0	4.3512	5.3	10.8	59783000	34115000	25668000	23	1732300	1483300	2.71233e-05	249020	0	0	4	4	8	AADHDVPVTPDEIIEK;ANDGAILLIDEVHTPDSSR;HIVSNALVSAPDK;VLASIPFK				732	38;1488;7991;20215	True;True;True;True	39;1559;8339;21206	121;122;6152;32503;82638;82639;82640;82641;82642	123;124;6243;32989;84071;84072;84073;84074;84075	123;6243;32989;84072			-1;-1
A0AAV0YIK5;A0AAV1B4E9	A0AAV0YIK5	7;3	7;3	7;3	tr|A0AAV0YIK5|A0AAV0YIK5_VICFANADH:ubiquinoneoxidoreductase30kDasubunitdomain-containingproteinOS=ViciafabaOX=3906GN=VFH_I215080PE=3SV=1	2	7	7	7	6	4	6	4	6	4	29.1	29.1	29.1	23.449	196	196;196	0	20.821	28.6	18.9	437850000	304700000	133150000	13	32333000	22321000	0.000408157	10012000	24968000	24149000	15	7	22	FEVVYNLLSTR;ILIQTSADEVTR;RFEVVYNLLSTR;VVSEPIEMTQEFR;WVDYFER;YFDFASPWEQHK;YFDFASPWEQHKR				733	5321;9164;15808;21328;21652;21827;21828	True;True;True;True;True;True;True	5558;9555;16607;22365;22695;22875;22876	21795;21796;21797;21798;37315;37316;37317;37318;37319;37320;37321;37322;64082;87468;87469;87470;87471;87472;87473;87474;87475;87476;88640;88641;88642;89388;89389;89390	22127;22128;22129;22130;37873;37874;37875;37876;37877;37878;37879;37880;65082;88994;88995;88996;88997;88998;88999;89000;89001;89002;90188;90189;90190;90948;90949;90950	22127;37874;65082;88997;90189;90948;90950			-1;-1
A0AAV0YIM1;A0AAV0YI07	A0AAV0YIM1	32;1	32;1	32;1	tr|A0AAV0YIM1|A0AAV0YIM1_VICFAGlucose-6-phosphateisomeraseOS=ViciafabaOX=3906GN=VFH_I218320PE=3SV=1	2	32	32	32	29	28	29	28	29	28	59.2	59.2	59.2	68.394	620	620;105	0	111.2	58.4	53.4	1261600000	536030000	725600000	40	23914000	10999000	0.000201125	12915000	14318000	28485000	54	59	113	AAGEVLALQK;AAGEVLALQKR;APNLFLK;AVGIYASLVNINAYHQPGVEAGK;DMVILPYK;DMVILPYKDSLLLFSR;DSLLLFSR;DSNRAPNLFLK;EAGLNFPK;EGVHNFFATFIEVLR;EMLLGASLMDEANR;EVGLYLDVSR;EYDLDGNQVNQGISVYGNK;FIDNTDPAGIDHQIAQLGPELASTLVIVISK;FPMFDWVGGR;FTQILSVGIGGSALGPQFVAEALAPDNPPLK;GSTDQHAYIQQLR;IEGWLAR;IVAHMAANDR;LQDALIAMEK;LQDALIAMEKLEK;MVGHYWLR;NGLLEVQK;QGVAITQENSLLDNTAR;SVGALVALYER;TSEMSAVGLLPAALQTIDIR;VGFTDEFVTEMEPR;VLAVLNEASCK;VVPTNLSAVQSTSHR;YLQQLVMESLGK;YLQQLVMESLGKEYDLDGNQVNQGISVYGNK;YVDWLYQHK				734	99;100;1611;2109;3161;3162;3348;3354;3689;4069;4583;4934;5048;5515;5859;6064;7430;8590;9910;12735;12736;14079;14332;15385;17688;18920;19813;20219;21309;22130;22131;22387	True;True;True;True;True;True;True;True;True;True;True;True;True;True;True;True;True;True;True;True;True;True;True;True;True;True;True;True;True;True;True;True	100;101;1684;2208;3307;3308;3309;3504;3511;3862;4249;4787;5159;5275;5763;6125;6338;7758;8961;10332;13261;13262;14794;15068;16172;18565;19852;19853;20787;20788;21210;22346;23186;23187;23459	408;409;410;411;412;6631;6632;6633;6634;8692;8693;12885;12886;12887;12888;12889;12890;12891;12892;12893;13631;13632;13633;13634;13635;13636;13666;15082;16519;16520;16521;16522;16523;16524;18829;18830;18831;18832;18833;18834;18835;20301;20302;20303;20304;20714;20715;22600;22601;22602;22603;23961;23962;23963;23964;23965;23966;24751;24752;30113;30114;30115;30116;30117;30118;30119;30120;30121;34867;34868;34869;40558;40559;51978;51979;51980;51981;51982;51983;51984;57417;58430;58431;62678;62679;62680;62681;62682;71717;71718;71719;71720;71721;71722;71723;71724;76870;76871;76872;76873;76874;76875;76876;76877;76878;80798;80799;80800;80801;80802;80803;80804;80805;82663;87379;87380;87381;87382;87383;90544;90545;90546;90547;90548;90549;90550;90551;90552;91569	421;422;423;424;425;6725;6726;6727;6728;8810;8811;8812;13065;13066;13067;13068;13069;13070;13071;13072;13073;13821;13822;13823;13824;13825;13826;13857;15311;16764;16765;16766;16767;16768;16769;19115;19116;19117;19118;19119;19120;19121;20609;20610;20611;20612;21029;21030;22963;22964;22965;22966;24339;24340;24341;24342;24343;24344;25150;25151;30574;30575;30576;30577;30578;30579;30580;30581;30582;35385;35386;35387;41206;41207;52809;52810;52811;52812;52813;52814;52815;58316;59344;59345;63665;63666;63667;63668;63669;72893;72894;72895;72896;72897;72898;72899;72900;78171;78172;78173;78174;78175;78176;78177;78178;78179;82201;82202;82203;82204;82205;82206;82207;82208;84096;88902;88903;88904;88905;88906;92128;92129;92130;92131;92132;92133;92134;92135;92136;92137;93166	423;425;6728;8812;13065;13067;13822;13857;15311;16765;19118;20612;21030;22965;24342;25150;30578;35386;41207;52810;52813;58316;59344;63668;72900;78172;82206;84096;88906;92129;92137;93166	269;270;271	114;319;377	-1;-1
A0AAV0YIN8;A0AAV0YFM9	A0AAV0YIN8	8;1	8;1	7;1	tr|A0AAV0YIN8|A0AAV0YIN8_VICFAUncharacterizedproteinOS=ViciafabaOX=3906GN=VFH_U072880PE=4SV=1	2	8	8	7	8	6	8	6	7	5	26.3	26.3	24.1	41.973	369	369;370	0	23.886	26.3	16.8	203360000	137300000	66056000	20	3773100	3122700	5.7101e-05	650370	17570000	8854600	11	9	20	ADLSFFLK;AVAEPMLTGHFGESVTK;LTNITMSLIR;LVVTLIGEDPVNK;LVVTLIGEDPVNKDR;SLRDEAITNVYR;TQMSPLYFFGAPGSFYDK;VNTFNIPLYYPSLAEVK				735	322;2031;13137;13455;13456;17104;18873;20653	True;True;True;True;True;True;True;True	333;2127;13671;13995;13996;17958;19802;21669	1415;1416;8323;8324;8325;53412;53413;54729;54730;54731;54732;54733;54734;54735;54736;54737;69416;69417;69418;69419;69420;69421;76657;84581	1445;1446;8438;8439;8440;54261;54262;55587;55588;55589;55590;55591;55592;55593;55594;55595;70563;70564;70565;70566;70567;70568;77958;86050	1446;8438;54261;55587;55590;70564;77958;86050	272	124	-1;-1
A0AAV0YIR4;A0AAV0YKK0	A0AAV0YIR4;A0AAV0YKK0	2;2	2;2	2;2	tr|A0AAV0YIR4|A0AAV0YIR4_VICFAPXdomain-containingproteinOS=ViciafabaOX=3906GN=VFH_I229480PE=4SV=1tr|A0AAV0YKK0|A0AAV0YKK0_VICFAPXdomain-containingproteinOS=ViciafabaOX=3906GN=VFH_I229480PE=4SV=1	2	2	2	2	0	2	0	2	0	2	4.2	4.2	4.2	64.007	572	572;573	0.00070323	2.4939	0	4.2	18913000	0	18913000	29	652170	0	0	652170	0	0	0	2	2	GFVVNQVGYAEK;LPLPTTTDVASR				736	6604;12652	True;True	6895;13177	26791;26792;51674	27207;27208;52494	27208;52494			-1;-1
A0AAV0YIR7	A0AAV0YIR7	3	2	2	tr|A0AAV0YIR7|A0AAV0YIR7_VICFAUncharacterizedproteinOS=ViciafabaOX=3906GN=VFH_U053840PE=3SV=1	1	3	2	2	3	0	2	0	2	0	19.9	15.8	15.8	24.964	221	221	0.0013249	2.0465	19.9	0	12616000	12616000	0	15	841090	841090	1.538e-05	0	0	0	2	0	2	ANNQNLKPLIYAFVSR;GVMMENIEK;IELLVDKTDNLHHQAQDFR				737	1533;7624;8608	True;False;True	1605;7962;8979	6338;30982;34923	6430;31452;35443	6430;31452;35443			-1
A0AAV0YIR9	A0AAV0YIR9	1	1	1	tr|A0AAV0YIR9|A0AAV0YIR9_VICFAUncharacterizedproteinOS=ViciafabaOX=3906GN=VFH_I219120PE=3SV=1	1	1	1	1	1	0	1	0	1	0	4.6	4.6	4.6	44.046	393	393	0.0010149	2.1792	4.6	0	1750000	1750000	0	19	92105	92105	1.68421e-06	0	0	0	1	0	1	SPEFFILTFMESLIPHVK				738	17266	TRUE	18130	70092	71246	71246			-1
A0AAV0YIT0;A0AAV1ADF4	A0AAV0YIT0;A0AAV1ADF4	1;1	1;1	1;1	tr|A0AAV0YIT0|A0AAV0YIT0_VICFARRMdomain-containingproteinOS=ViciafabaOX=3906GN=VFH_I230160PE=4SV=1tr|A0AAV1ADF4|A0AAV1ADF4_VICFARRMdomain-containingproteinOS=ViciafabaOX=3906GN=VFH_IV050040PE=4SV=1	2	1	1	1	0	1	0	1	0	1	3.4	3.4	3.4	26.255	232	232;293	0.0016281	1.9517	0	3.4	8729300	0	8729300	11	793570	0	0	793570	0	0	0	2	2	ILDIIALK				739	9105	TRUE	9495	37109;37110	37666;37667	37667			-1;-1
A0AAV0YIW3	A0AAV0YIW3	4	4	4	tr|A0AAV0YIW3|A0AAV0YIW3_VICFALaccaseOS=ViciafabaOX=3906GN=VFH_I229440PE=3SV=1	1	4	4	4	4	3	4	3	4	3	9.1	9.1	9.1	61.877	561	561	0	9.7218	9.1	7	75177000	57721000	17455000	19	1641900	959840	1.75514e-05	682040	11079000	7123200	5	4	9	FNLVDPPVR;FQVNAGETILLR;IINSGLNQELFFSIANHR;LGSYFPFNIPNR				740	5806;5908;9009;11602	True;True;True;True	6069;6174;9396;12079	23786;23787;23788;24168;24169;36666;36667;36668;36669;36670;47469	24162;24163;24164;24559;24560;37217;37218;37219;37220;37221;48208	24162;24559;37221;48208			-1
A0AAV0YIZ4;A0AAV0YIW7	A0AAV0YIZ4;A0AAV0YIW7	4;4	1;1	0;0	tr|A0AAV0YIZ4|A0AAV0YIZ4_VICFAPeroxidaseOS=ViciafabaOX=3906GN=VFH_I231360PE=3SV=1tr|A0AAV0YIW7|A0AAV0YIW7_VICFAPeroxidaseOS=ViciafabaOX=3906GN=VFH_I231320PE=3SV=1	2	4	1	0	4	2	1	0	0	0	18.5	6.3	0	33.516	302	302;303	0	5.4369	18.5	9.6	1237900	1237900	0	14	88422	88422	1.61687e-06	0	0	0	1	0	1	DSVAILGGNQYWYQVLLGR;DVVSCADILAIAAR;IGGDNSLAPFDSTPK;QAIYREPR				741	3375;3556;8808;15257	True;False;False;False	3533;3722;9182;16040	13798;14527;14528;14529;14530;14531;35675;35676;62289	13990;14733;14734;14735;14736;14737;36205;36206;63275	13990;14735;36206;63275			-1;-1
A0AAV0YIX2	A0AAV0YIX2	20	20	7	tr|A0AAV0YIX2|A0AAV0YIX2_VICFATrans-cinnamate4-monooxygenaseOS=ViciafabaOX=3906GN=VFH_I232520PE=3SV=1	1	20	20	7	15	17	15	17	5	5	47.1	47.1	23.2	57.964	505	505	0	35.386	34.7	38	641760000	274580000	367170000	29	16047000	7424100	0.000135756	8622800	9854500	14960000	30	32	62	DYFVDER;EVLHTQGVEFGSR;FESEEDPLFVK;FGEILLLR;FLEEEAHVEANGNDFR;FLPFGVGR;GQDMVFTVYGEHWR;IDTSEKGGQFSLHILK;ILVNAWWLANNPALWK;IMTVPFFTNK;KPEEFRPER;LAQSFEYNYGDFIPILRPFLK;LGGFDIPAESK;LPYLQAVIK;LVQNFELLPPPGQSK;MAIPLLVPHMNLHDAK;NLVVISSPELAK;NVVFDIFTGK;RFESEEDPLFVK;VLGPGHQVIEPDLEKLPYLQAVIK				742	3593;4959;5311;5394;5643;5701;7295;8537;9298;9363;10561;10934;11491;12724;13379;13614;14653;15021;15807;20320	True;True;True;True;True;True;True;True;True;True;True;True;True;True;True;True;True;True;True;True	3760;5185;5548;5631;5900;5959;7618;8907;9695;9771;10998;11384;11963;13249;13918;14163;15397;15797;16606;21313	14658;20421;20422;20423;20424;20425;20426;21772;21773;22096;22097;22098;22099;22100;22101;22102;22103;22104;23172;23173;23361;23362;23363;29639;34639;37899;38208;38209;38210;38211;38212;38213;38214;43169;43170;43171;44685;44686;44687;47063;47064;47065;51929;54396;54397;54398;54399;54400;55364;59778;59779;59780;59781;59782;59783;59784;59785;59786;61442;61443;61444;61445;64074;64075;64076;64077;64078;64079;64080;64081;83065;83066	14866;20729;20730;20731;20732;20733;20734;22104;22105;22439;22440;22441;22442;22443;22444;22445;22446;22447;23538;23539;23731;23732;23733;30096;35151;38462;38774;38775;38776;38777;38778;38779;38780;43850;43851;43852;45375;45376;45377;47802;47803;47804;52759;55254;55255;55256;55257;55258;56233;60712;60713;60714;60715;60716;60717;60718;60719;60720;62410;62411;62412;62413;65074;65075;65076;65077;65078;65079;65080;65081;84507;84508	14866;20730;22105;22445;23539;23733;30096;35151;38462;38775;43850;45377;47804;52759;55256;56233;60719;62412;65081;84507			-1
A0AAV0YIX8	A0AAV0YIX8	3	3	3	tr|A0AAV0YIX8|A0AAV0YIX8_VICFAFe2OGdioxygenasedomain-containingproteinOS=ViciafabaOX=3906GN=VFH_U109200PE=3SV=1	1	3	3	3	3	3	3	3	3	3	9.3	9.3	9.3	40.356	354	354	0	7.3298	9.3	9.3	51029000	26543000	24486000	22	2319500	1206500	2.20618e-05	1113000	3586100	5138300	6	4	10	QFFALPVEEK;SLNLEEGSFLDQFGK;SMMDYLLR				743	15334;17069;17179	True;True;True	16121;17923;18035	62515;62516;69250;69251;69685;69686;69687;69688;69689;69690;69691;69692	63501;63502;70391;70392;70834;70835;70836;70837;70838;70839;70840;70841	63502;70391;70835			-1
A0AAV0YKT1;A0AAV0YIY9	A0AAV0YKT1;A0AAV0YIY9	3;3	3;3	3;3	tr|A0AAV0YKT1|A0AAV0YKT1_VICFAUncharacterizedproteinOS=ViciafabaOX=3906GN=VFH_I233400PE=4SV=1tr|A0AAV0YIY9|A0AAV0YIY9_VICFAUncharacterizedproteinOS=ViciafabaOX=3906GN=VFH_I233400PE=4SV=1	2	3	3	3	0	3	0	3	0	3	4.7	4.7	4.7	79.531	725	725;734	0	5.4111	0	4.7	21948000	0	21948000	36	609670	0	0	609670	0	0	0	3	3	LSATEEEVYEASR;SMFQLLEER;VIDSLINYETVK				744	12866;17166;20011	True;True;True	13395;18021;20995	52478;52479;69647;81718	53315;53316;70796;83138	53316;70796;83138			-1;-1
A0AAV0YJ04	A0AAV0YJ04	2	2	2	tr|A0AAV0YJ04|A0AAV0YJ04_VICFAPhospholipid/glycerolacyltransferasedomain-containingproteinOS=ViciafabaOX=3906GN=VFH_U057960PE=3SV=1	1	2	2	2	2	0	2	0	2	0	9.6	9.6	9.6	43.39	376	376	0.00070497	2.5149	9.6	0	6946500	6946500	0	16	273810	273810	5.00683e-06	0	0	0	1	0	1	KQQNFAESVLR;LHDLLDISPTLSEAAGAIVDDSFTR				745	10614;11648	True;True	11054;12125	43404;47624	44085;48363	44085;48363			-1
A0AAV0YJ24;A0AAV1B7G3;A0AAV1A1G9;A0AAV0YUA4	A0AAV0YJ24;A0AAV1B7G3;A0AAV1A1G9;A0AAV0YUA4	1;1;1;1	1;1;1;1	1;1;1;1	tr|A0AAV0YJ24|A0AAV0YJ24_VICFAUncharacterizedproteinOS=ViciafabaOX=3906GN=VFH_I233320PE=3SV=1tr|A0AAV1B7G3|A0AAV1B7G3_VICFAUncharacterizedproteinOS=ViciafabaOX=3906GN=VFH_VI071640PE=3SV=1tr|A0AAV1A1G9|A0AAV1A1G9_VICFAUncharacterizedprot	4	1	1	1	1	0	1	0	1	0	4.2	4.2	4.2	33.793	307	307;330;330;330	0.00069735	2.4413	4.2	0	1181500	1181500	0	10	118150	118150	2.16047e-06	0	0	0	1	0	1	LFVLPVIGLFIVK				746	11408	TRUE	11875	46677	47407	47407			-1;-1;-1;-1
A0AAV0YJ29;A0AAV0Z4J1;A0AAV0ZWV1;A0AAV0YZB2;A0AAV1B2W1	A0AAV0YJ29;A0AAV0Z4J1;A0AAV0ZWV1;A0AAV0YZB2;A0AAV1B2W1	1;1;1;1;1	1;1;1;1;1	1;1;1;1;1	tr|A0AAV0YJ29|A0AAV0YJ29_VICFAUncharacterizedproteinOS=ViciafabaOX=3906GN=VFH_U096040PE=4SV=1tr|A0AAV0Z4J1|A0AAV0Z4J1_VICFAUncharacterizedproteinOS=ViciafabaOX=3906GN=VFH_I494200PE=4SV=1tr|A0AAV0ZWV1|A0AAV0ZWV1_VICFAUncharacterizedprote	5	1	1	1	1	0	1	0	1	0	6.6	6.6	6.6	16.968	151	151;414;474;476;479	0.0086233	1.619	6.6	0	3260800	3260800	0	8	407600	407600	7.45329e-06	0	0	0	2	0	2	MIAAISWIPK				747	13805	TRUE	14425	56157;56158	57036;57037	57037			-1;-1;-1;-1;-1
A0AAV0YJ34	A0AAV0YJ34	10	10	10	tr|A0AAV0YJ34|A0AAV0YJ34_VICFACBSdomain-containingproteinOS=ViciafabaOX=3906GN=VFH_I233560PE=4SV=1	1	10	10	10	8	7	8	7	8	7	48.3	48.3	48.3	22.677	205	205	0	26.91	42	38	426130000	326380000	99754000	14	13261000	10944000	0.00020012	2317100	17695000	15749000	21	10	31	AMQLMTDNR;AVVGEHRQELDR;IEEHGFESTTISDILQGK;LITVTPDTK;QELDRLNAYIQGGY;SIAGIITER;SIAGIITERDYLR;SMTQNNVGALVVVKPGEEK;VGDIMTEENK;VGDIMTEENKLITVTPDTK				748	1466;2238;8571;11902;15317;16669;16670;17190;19782;19783	True;True;True;True;True;True;True;True;True;True	1534;2344;8941;12389;16102;17516;17517;18051;20756;20757	6045;6046;9263;34776;34777;34778;34779;34780;34781;34782;48730;48731;48732;62463;67618;67619;67620;67621;67622;67623;69769;69770;69771;69772;69773;69774;69775;80696;80697;80698;80699;80700;80701;80702;80703;80704;80705	6133;6134;9388;35292;35293;35294;35295;35296;35297;35298;49508;49509;49510;63449;68733;68734;68735;68736;68737;68738;70919;70920;70921;70922;70923;70924;70925;82099;82100;82101;82102;82103;82104;82105;82106;82107;82108	6134;9388;35293;49509;63449;68735;68738;70923;82101;82103			-1
A0AAV0YJ43	A0AAV0YJ43	38	2	2	tr|A0AAV0YJ43|A0AAV0YJ43_VICFAUncharacterizedproteinOS=ViciafabaOX=3906GN=VFH_U079320PE=4SV=1	1	38	2	2	34	29	1	2	1	2	51.6	2.1	2.1	89.576	808	808	0	5.6659	51.4	37.9	17621000	5850300	11771000	42	243430	139290	2.54703e-06	243430	0	0	1	3	4	AAHFEESMK;AFEEAEKNAPSIIFIDEIDSIAPK;AHVIVMGATNRPNSIDPALR;AIANECQANFISIK;AVANETGAFFFCINGPEIMSK;DFSTAILER;EDENRLDEVGYDDVGGVR;EDENRLDEVGYDDVGGVRK;EIDIGVPDEIGR;EIDIGVPDEIGRLEVLR;ELQETVQYPVEHPEK;ELQETVQYPVEHPEKFEK;ELVELPLR;ELVELPLRHPQLFK;ETVVEVPNCSWEDIGGLENVKR;GDFFLVR;GILLYGPPGSGK;GPELLTMWFGESEANVR;GSAPCVLFFDELDSIATQR;IVSQLLTLMDGLK;KAFEEAEKNAPSIIFIDEIDSIAPK;KGDFFLVR;KYQAFAQTLQQSR;LAGESESNLR;LAGESESNLRK;LDEVGYDDVGGVR;LDQLIYIPLPDEDSR;LVVDEAVNDDNSVVALHPETMEK;NAPSIIFIDEIDSIAPK;NAPSIIFIDEIDSIAPKR;RIVSQLLTLMDGLK;SIGVKPPK;TVFIIGATNRPDIIDPALLRPGR;VHILPVDDTIEGVTGNLFDAYLKPYFLEAYRPVR;VLNQLLTEMDGMSAK;VLNQLLTEMDGMSAKK;YQAFAQTLQQSR;YTQGFSGADITEICQR				749	113;515;842;862;2041;2661;3793;3794;4152;4153;4492;4493;4531;4532;4874;6375;6834;7237;7353;10047;10192;10303;10729;10851;10852;11047;11121;13442;14173;14174;15882;16729;19086;19960;20407;20408;22234;22357	False;False;False;False;False;False;False;False;True;True;False;False;False;False;False;False;False;False;False;False;False;False;False;False;False;False;False;False;False;False;False;False;False;False;False;False;False;False	114;530;875;876;897;2139;2790;3968;3969;4334;4335;4688;4689;4727;4728;5095;6658;7131;7551;7678;10470;10471;10620;10735;11173;11298;11299;11502;11577;13981;13982;14903;14904;16685;17576;20031;20942;21406;21407;21408;21409;23298;23429	442;443;444;445;446;447;448;449;450;2161;2162;2163;2164;3586;3587;3588;3589;3590;3591;3592;3593;3594;3595;3596;3597;3598;3599;3600;3673;8379;10985;10986;10987;10988;10989;10990;10991;10992;10993;15529;15530;15531;15532;15533;15534;15535;15536;15537;15538;16974;16975;16976;16977;18327;18328;18329;18330;18331;18332;18333;18334;18335;18336;18337;18338;18339;18340;18341;18342;18531;18532;18533;18534;18535;18536;18537;18538;18539;18540;18541;18542;18543;18544;18545;18546;18547;18548;18549;18550;18551;18552;18553;18554;20069;20070;25928;25929;25930;25931;25932;25933;25934;25935;27699;27700;27701;27702;27703;27704;27705;27706;29423;29424;29425;29426;29427;29428;29429;29851;41082;41083;41084;41085;41086;41087;41088;41089;41090;41091;41092;41093;41094;41772;42178;43841;44358;44359;44360;44361;44362;44363;45206;45207;45478;45479;45480;45481;45482;45483;45484;45485;45486;54665;54666;54667;54668;54669;54670;54671;57795;57796;57797;57798;57799;57800;57801;57802;57803;57804;57805;57806;57807;57808;57809;64381;64382;64383;64384;64385;64386;67874;67875;67876;77551;77552;77553;77554;77555;77556;77557;81429;81430;81431;83484;83485;83486;83487;83488;83489;83490;83491;83492;83493;83494;83495;83496;83497;83498;83499;83500;90978;90979;90980;90981;90982;90983;90984;90985;91463;91464;91465	456;457;458;459;460;461;462;463;464;2197;2198;2199;2200;3639;3640;3641;3642;3643;3644;3645;3646;3647;3648;3649;3650;3651;3652;3653;3726;8496;11136;11137;11138;11139;11140;11141;11142;11143;11144;15764;15765;15766;15767;15768;15769;15770;15771;15772;15773;17243;17244;17245;17246;18606;18607;18608;18609;18610;18611;18612;18613;18614;18615;18616;18617;18618;18619;18620;18621;18813;18814;18815;18816;18817;18818;18819;18820;18821;18822;18823;18824;18825;18826;18827;18828;18829;18830;18831;18832;18833;18834;18835;18836;20372;20373;26338;26339;26340;26341;26342;26343;26344;26345;28133;28134;28135;28136;28137;28138;28139;28140;29875;29876;29877;29878;29879;29880;29881;29882;29883;30309;41737;41738;41739;41740;41741;41742;41743;41744;41745;41746;41747;41748;41749;41750;41751;41752;41753;41754;41755;41756;42443;42850;44523;45042;45043;45044;45045;45046;45047;45907;45908;46181;46182;46183;46184;46185;46186;46187;46188;46189;55523;55524;55525;55526;55527;55528;55529;58704;58705;58706;58707;58708;58709;58710;58711;58712;58713;58714;58715;58716;58717;58718;65383;65384;65385;65386;65387;65388;68990;68991;68992;78868;78869;78870;78871;78872;78873;78874;82838;82839;82840;84933;84934;84935;84936;84937;84938;84939;84940;84941;84942;84943;84944;84945;84946;84947;84948;84949;92564;92565;92566;92567;92568;92569;92570;92571;93057;93058;93059	457;2199;3647;3726;8496;11138;15768;15773;17243;17245;18606;18611;18814;18836;20373;26341;28135;29880;30309;41744;42443;42850;44523;45043;45045;45908;46181;55528;58708;58718;65384;68992;78873;82840;84936;84949;92564;93058	273;274;275;276;277;278	51;336;348;554;612;615	-1
A0AAV0YJ46;A0AAV1A676;A0AAV1A536	A0AAV0YJ46	22;6;2	22;6;2	21;5;2	tr|A0AAV0YJ46|A0AAV0YJ46_VICFAUncharacterizedproteinOS=ViciafabaOX=3906GN=VFH_I206320PE=3SV=1	3	22	22	21	20	14	20	14	19	14	40.2	40.2	39.4	102.81	928	928;882;925	0	111.6	36.9	22.6	1160300000	741620000	418690000	44	14927000	9264100	0.000169401	5662800	26399000	25475000	52	29	81	ALFPPGSWYSLLDWTHTITSK;DASLYGLGENTQPHGIK;FHELVPVDGLWIDMNEASNFCSGK;GGTYVTLDAPLHVVNVHLYQNTILPMQQGGLISK;GLANDVFIK;GTLFIDDDERPEIK;ILPYLYTLNYEAHVSGAPIAR;IYGPDIPLLR;LGNGYSSFIDLYASVK;LLNFLNK;LYPSDPYTLYTTDISAINLNADLYGSHPMYMDLR;PLFFTFPSYTK;QELYQWDSVAQSAR;RPFILSR;TIATSATHYNGVLEYDAHSIYGFSQSVATHK;TTPFTLIVTFPAGATEGEAK;TVSWWGDEIRR;VWSEVQEGK;WEVPYSLIPR;WIEVGAFYPFSR;YAAHWTGDNQGTWENLR;YEGEPFLAQVWPGAVNFPDFLNPK				750	1185;2480;5489;6705;6936;7476;9216;10144;11559;12249;13578;15151;15319;15937;18319;19023;19169;21410;21520;21553;21676;21800	True;True;True;True;True;True;True;True;True;True;True;True;True;True;True;True;True;True;True;True;True;True	1229;2601;5734;6998;7235;7805;9610;10571;12034;12748;14121;15929;16104;16745;19222;19965;20121;22449;22562;22596;22719;22848	4865;4866;10221;10222;10223;10224;10225;10226;10227;10228;22443;22444;22445;27150;28139;28140;28141;28142;30294;30295;30296;30297;30298;30299;30300;30301;30302;30303;30304;30305;30306;37533;37534;37535;37536;37537;41544;41545;41546;41547;47303;50177;50178;50179;50180;50181;50182;50183;50184;50185;55213;61937;62467;62468;62469;62470;64593;74208;74209;74210;74211;74212;77320;77947;77948;77949;77950;77951;77952;77953;77954;87784;87785;87786;87787;87788;88194;88195;88196;88302;88303;88304;88305;88746;88747;88748;89306;89307	4926;4927;4928;10363;10364;10365;10366;10367;10368;10369;10370;22806;22807;22808;27573;28581;28582;28583;28584;30755;30756;30757;30758;30759;30760;30761;30762;30763;30764;30765;30766;30767;38096;38097;38098;38099;38100;42210;42211;42212;42213;48042;50978;50979;50980;50981;50982;50983;50984;50985;50986;56077;62917;63453;63454;63455;63456;65598;75441;75442;75443;75444;75445;78636;79287;79288;79289;79290;79291;79292;79293;79294;89311;89312;89313;89314;89315;89734;89735;89736;89846;89847;89848;89849;90300;90301;90302;90866;90867	4927;10366;22807;27573;28581;30764;38098;42213;48042;50984;56077;62917;63454;65598;75442;78636;79290;89315;89735;89846;90300;90866			-1;-1;-1
A0AAV0YJ60;A0AAV0YHX9	A0AAV0YJ60;A0AAV0YHX9	5;4	5;4	3;3	tr|A0AAV0YJ60|A0AAV0YJ60_VICFARNAhelicaseOS=ViciafabaOX=3906GN=VFH_U060880PE=4SV=1tr|A0AAV0YHX9|A0AAV0YHX9_VICFARNAhelicaseOS=ViciafabaOX=3906GN=VFH_U060880PE=4SV=1	2	5	5	3	4	4	4	4	2	2	13.4	13.4	7.5	45.371	411	411;437	0	10.584	11.4	10.7	76784000	39633000	37151000	24	3199400	1651400	3.01972e-05	1548000	5851800	6770800	1	6	7	AMTEAEVTEYR;DLIGIAETGSGK;ELAVQIQQEATK;ILIFMDTK;SPIMTATDVAAR				751	1470;3020;4336;9162;17279	True;True;True;True;True	1538;3155;4527;9553;18143	6058;12316;12317;12318;17714;17715;17716;17717;37304;37305;70150;70151;70152	6146;12486;12487;12488;17990;17991;17992;17993;37861;37862;71305;71306;71307	6146;12487;17993;37862;71307			-1;-1
A0AAV0YJ70	A0AAV0YJ70	14	2	1	tr|A0AAV0YJ70|A0AAV0YJ70_VICFALargeribosomalsubunitproteinuL4C-terminaldomain-containingproteinOS=ViciafabaOX=3906GN=VFH_U080920PE=3SV=1	1	14	2	1	12	11	0	2	0	1	38.2	4.4	2.2	44.762	406	406	1	-2	33.7	32.5	4059800	0	4059800	20	202990	0	0	202990	0	0	0	1	1	AALLAEAQR;AGHQTSAESWGTGR;AWYNTMVSDSDYTEFDNFSK;GHRIESVPEFPLVVGDSAEGVEK;IESVPEFPLVVGDSAEGVEK;IGAFPDAEK;IINSDEVQSVVR;KGYVLPR;LAPGGHLGR;LDSIYGSFDK;LDSIYGSFDKPSEK;NIPGVEITNVER;NLNVMLR;YAVVSAIAASAVPSLVLAR	+			752	152;703;2275;6744;8649;8759;9005;10382;10918;11132;11133;14438;14607;21730	True;False;False;False;False;True;False;False;False;False;False;False;False;False	153;727;2382;2383;7038;9020;9132;9392;10817;11368;11591;11592;15176;15348;15349;22776	641;2917;2918;2919;2920;2921;2922;2923;2924;2925;9421;9422;9423;9424;9425;9426;9427;27265;27266;27267;27268;27269;27270;27271;27272;35078;35079;35080;35081;35082;35083;35084;35085;35086;35087;35088;35490;36629;42561;44610;44611;45549;45550;45551;45552;45553;45554;45555;58899;58900;58901;58902;58903;58904;58905;58906;58907;59614;59615;59616;59617;59618;59619;88996;88997;88998;88999;89000;89001;89002;89003;89004;89005;89006;89007;89008;89009;89010;89011;89012;89013	655;2960;2961;2962;2963;2964;2965;2966;2967;2968;9552;9553;9554;9555;9556;9557;9558;27690;27691;27692;27693;27694;27695;27696;27697;27698;35599;35600;35601;35602;35603;35604;35605;35606;35607;35608;35609;36017;37180;43235;45300;45301;46253;46254;46255;46256;46257;46258;46259;59821;59822;59823;59824;59825;59826;59827;59828;59829;60546;60547;60548;60549;60550;60551;90554;90555;90556;90557;90558;90559;90560;90561;90562;90563;90564;90565;90566;90567;90568;90569;90570;90571	655;2964;9554;27692;35603;36017;37180;43235;45301;46254;46257;59825;60548;90563	279;280	331;386	-1
A0AAV0YJ96	A0AAV0YJ96	19	5	5	tr|A0AAV0YJ96|A0AAV0YJ96_VICFAElongationfactor1-alphaOS=ViciafabaOX=3906GN=VFH_U115520PE=3SV=1	1	19	5	5	18	17	4	5	4	5	48.8	11.4	11.4	49.365	447	447	0	22.982	48.8	45.4	3464599999.9999995	2485500000	979110000	25	28775000	22924000	0.000419184	5850600	329710000	172300000	37	21	58	EHALLAFTLGVR;FEKEAAEMNKR;IGGIGTVPVGR;LPLQDVYK;MIPTKPMVVETFSEYPPLGR;NMITGTSQADCAVLIIDSTTGGFEAGISK;PLRLPLQDVYK;QTVAVGVIK;SRYDEIVK;SRYDEIVKEVSSYMK;STNLDWYK;STTTGHLIYK;SVEMHHEALTEALPGDNVGFNVK;VETGIIKPGMVVTFAPTGLQTEVK;VHINIVVIGHVDSGK;VIERFEK;YDEIVKEVSSYMK;YYCTVIDAPGHR;YYCTVIDAPGHRDFIK				753	4086;5296;8812;12653;13833;14668;15162;15674;17401;17402;17603;17625;17671;19618;19961;20029;21748;22459;22460	True;False;False;False;False;False;False;False;True;True;False;False;False;True;False;False;True;False;False	4268;5532;9186;13178;14463;14464;14465;15413;15940;16467;18265;18266;18477;18500;18547;18548;20583;20584;20943;21014;22795;23533;23534	16639;16640;16641;16642;16643;16644;16645;16646;16647;16648;16649;16650;16651;16652;16653;16654;21723;35682;35683;35684;35685;35686;35687;35688;35689;35690;35691;51675;51676;51677;51678;51679;51680;51681;51682;51683;56298;56299;56300;56301;56302;56303;56304;56305;56306;56307;56308;56309;56310;56311;56312;56313;56314;56315;56316;56317;56318;56319;56320;56321;56322;56323;56324;56325;56326;56327;56328;56329;56330;56331;56332;56333;56334;59836;59837;59838;59839;61959;61960;61961;61962;61963;61964;61965;61966;63637;63638;63639;63640;63641;63642;63643;63644;70578;70579;70580;70581;70582;70583;70584;70585;70586;70587;70588;70589;70590;70591;70592;71354;71355;71356;71357;71358;71359;71360;71361;71362;71363;71477;71478;71479;71480;71481;71482;71483;71484;71485;71646;71647;71648;71649;71650;71651;71652;71653;71654;71655;71656;71657;79907;79908;79909;79910;79911;79912;79913;79914;79915;79916;79917;79918;79919;79920;79921;79922;79923;79924;79925;79926;79927;79928;79929;79930;79931;79932;81432;81433;81434;81435;81436;81437;81438;81439;81440;81441;81442;81443;81444;81445;81446;81447;81448;81449;81450;81451;81452;81453;81454;81455;81456;81457;81458;81459;81460;81461;81462;81463;81464;81465;81466;81467;81468;81469;81470;81471;81472;81473;81474;81475;81476;81477;81478;81479;81480;81481;81781;89074;91861;91862;91863;91864;91865;91866;91867;91868;91869;91870;91871;91872;91873;91874;91875;91876;91877;91878;91879;91880;91881	16901;16902;16903;16904;16905;16906;16907;16908;16909;16910;16911;16912;16913;16914;16915;16916;16917;22055;36212;36213;36214;36215;36216;36217;36218;36219;36220;36221;36222;36223;36224;36225;52495;52496;52497;52498;52499;52500;52501;52502;52503;52504;52505;52506;57182;57183;57184;57185;57186;57187;57188;57189;57190;57191;57192;57193;57194;57195;57196;57197;57198;57199;57200;57201;57202;57203;57204;57205;57206;57207;57208;57209;57210;57211;57212;57213;57214;57215;57216;57217;57218;57219;57220;57221;57222;60770;60771;60772;60773;60774;62939;62940;62941;62942;62943;62944;62945;62946;64630;64631;64632;64633;64634;64635;64636;64637;71740;71741;71742;71743;71744;71745;71746;71747;71748;71749;71750;71751;71752;71753;71754;72528;72529;72530;72531;72532;72533;72534;72535;72536;72537;72653;72654;72655;72656;72657;72658;72659;72660;72661;72822;72823;72824;72825;72826;72827;72828;72829;72830;72831;72832;72833;81288;81289;81290;81291;81292;81293;81294;81295;81296;81297;81298;81299;81300;81301;81302;81303;81304;81305;81306;81307;81308;81309;81310;81311;81312;81313;81314;82841;82842;82843;82844;82845;82846;82847;82848;82849;82850;82851;82852;82853;82854;82855;82856;82857;82858;82859;82860;82861;82862;82863;82864;82865;82866;82867;82868;82869;82870;82871;82872;82873;82874;82875;82876;82877;82878;82879;82880;82881;82882;82883;82884;82885;82886;82887;82888;82889;82890;82891;83202;90633;93462;93463;93464;93465;93466;93467;93468;93469;93470;93471;93472;93473;93474;93475;93476;93477;93478;93479;93480;93481;93482	16906;22055;36214;52505;57202;60770;62946;64635;71743;71754;72533;72653;72825;81305;82856;83202;90633;93479;93480	281;282;283;284	264;282;392;398	-1
A0AAV0YJB4;A0AAV0YNG4	A0AAV0YJB4;A0AAV0YNG4	2;1	2;1	1;1	tr|A0AAV0YJB4|A0AAV0YJB4_VICFAUncharacterizedproteinOS=ViciafabaOX=3906GN=VFH_I229280PE=3SV=1tr|A0AAV0YNG4|A0AAV0YNG4_VICFAUncharacterizedproteinOS=ViciafabaOX=3906GN=VFH_I229240PE=3SV=1	2	2	2	1	2	1	2	1	1	1	4.7	4.7	2.2	58.425	508	508;223	0	3.033	4.7	2.2	24536000	9341500	15195000	30	817880	311380	5.69383e-06	506490	0	0	3	3	6	LGSRPTLVVSSAK;LYPILPILFPR				754	11599;13574	True;True	12076;14117	47456;47457;55202;55203;55204;55205	48195;48196;56065;56066;56067;56068	48195;56068			-1;-1
A0AAV0YJB7	A0AAV0YJB7	1	1	1	tr|A0AAV0YJB7|A0AAV0YJB7_VICFABifunctionalinhibitor/plantlipidtransferprotein/seedstoragehelicaldomain-containingproteinOS=ViciafabaOX=3906GN=VFH_U083120PE=3SV=1	1	1	1	1	0	1	0	1	0	1	3.7	3.7	3.7	22.118	217	217	0.0059505	1.7103	0	3.7	17765000	0	17765000	5	3553000	0	0	3553000	0	0	0	3	3	TLAISLPR				755	18474	TRUE	19378	74877;74878;74879	76133;76134;76135	76133			-1
A0AAV0YJB8	A0AAV0YJB8	7	5	5	tr|A0AAV0YJB8|A0AAV0YJB8_VICFASucrosesynthaseOS=ViciafabaOX=3906GN=VFH_I238280PE=3SV=1	1	7	5	5	1	6	0	5	0	5	9.6	7.4	7.4	96.093	843	843	0	8.1591	1.3	8.3	27922000	0	27922000	43	649340	0	0	649340	0	0	0	4	4	ALEEELLLK;FDVYPYLER;TLSEILQAPDPINLEK;TQAIVDYLLR;VNSEDLSVDAITPTDYLK;VVSGINVFDPK;WIAAQTDR				756	1130;5267;18636;18848;20646;21332;21548	True;True;True;True;True;False;False	1172;5501;19549;19777;21662;22369;22591	4649;4650;21590;21591;75612;76585;84541;87487;88293	4709;4710;21917;21918;76890;77886;86010;89013;89837	4710;21917;76890;77886;86010;89013;89837			-1
A0AAV0YJE0	A0AAV0YJE0	4	4	4	tr|A0AAV0YJE0|A0AAV0YJE0_VICFAdolichyl-diphosphooligosaccharide--proteinglycotransferaseOS=ViciafabaOX=3906GN=VFH_U097520PE=3SV=1	1	4	4	4	3	2	3	2	3	2	6	6	6	86.278	773	773	0	6.2418	3.9	3.6	70976000	47454000	23521000	20	3384100	2372700	4.33867e-05	1011400	0	0	5	3	8	FVETDGKAFDR;IGGGVFPHIKEPDYLR;SLSLLDPTYASK;VTQFLSK				757	6124;8810;17113;21080	True;True;True;True	6403;9184;17967;22107	25035;35680;69447;69448;69449;69450;69451;69452;69453;69454;69455;86329	25442;36210;70594;70595;70596;70597;70598;70599;70600;70601;70602;87833	25442;36210;70596;87833			-1
A0AAV0YJF4;A0AAV0YM65;A0AAV0YN33	A0AAV0YJF4;A0AAV0YM65;A0AAV0YN33	1;1;1	1;1;1	1;1;1	tr|A0AAV0YJF4|A0AAV0YJF4_VICFAExocystsubunitExo70familyproteinOS=ViciafabaOX=3906GN=VFH_I229720PE=3SV=1tr|A0AAV0YM65|A0AAV0YM65_VICFAExocystsubunitExo70familyproteinOS=ViciafabaOX=3906GN=VFH_I229720PE=3SV=1tr|A0AAV0YN33|A0AAV0YN33_V	3	1	1	1	1	0	1	0	1	0	3.2	3.2	3.2	25.274	216	216;426;476	0.0097442	1.5548	3.2	0	214750000	214750000	0	14	15339000	15339000	0.000280486	0	0	0	5	0	5	YIELVAR				758	22003	TRUE	23055	90097;90098;90099;90100;90101	91666;91667;91668;91669;91670	91668			-1;-1;-1
A0AAV0YJF9;A0AAV0YNP7	A0AAV0YJF9;A0AAV0YNP7	7;7	7;7	7;7	tr|A0AAV0YJF9|A0AAV0YJF9_VICFApyridoxalkinaseOS=ViciafabaOX=3906GN=VFH_I240840PE=3SV=1tr|A0AAV0YNP7|A0AAV0YNP7_VICFApyridoxalkinaseOS=ViciafabaOX=3906GN=VFH_I240840PE=3SV=1	2	7	7	7	7	2	7	2	7	2	28.3	28.3	28.3	38.9	350	350;352	0	15.528	28.3	6.9	90651000	78834000	11817000	18	4981400	4324900	7.90842e-05	656510	4406300	2919800	11	3	14	AAELAVSSLQALLQR;LIQSQDDIRSPEIK;LLLIGSNLK;LYVPEELVTVYR;VIITSINIDGK;VLSIQSHTVQGYVGNK;VVPLASMLTPNQFEAELLTGLR				759	74;11861;12213;13598;20067;20459;21304	True;True;True;True;True;True;True	75;12347;12711;14143;21054;21461;22341	312;313;314;315;316;317;48546;50018;50019;50020;50021;50022;50023;55305;81960;81961;81962;81963;81964;83725;87355	320;321;322;323;324;325;49310;50818;50819;50820;50821;50822;50823;56172;83387;83388;83389;83390;83391;85176;88878	322;49310;50818;56172;83388;85176;88878			-1;-1
A0AAV0YJG3;A0AAV0YPG7;A0AAV0YMP4	A0AAV0YJG3	6;1;1	6;1;1	6;1;1	tr|A0AAV0YJG3|A0AAV0YJG3_VICFAUncharacterizedproteinOS=ViciafabaOX=3906GN=VFH_I230680PE=4SV=1	3	6	6	6	6	4	6	4	6	4	25.6	25.6	25.6	40.831	359	359;247;359	0	14.909	25.6	12	216690000	129040000	87654000	14	15321000	9059800	0.000165666	6261000	16991000	12601000	13	6	19	ITPILGLR;LISSAGFSDYK;LISSLPLHPSK;MEFQNGEDVASNLLK;NEDPTAFETTHGR;VLWDYAAHNPIFNNLFNDSMASDSQLVTNLLLEK				760	9869;11882;11884;13683;14247;20520	True;True;True;True;True;True	10290;12369;12371;14254;14981;21523	40366;40367;40368;40369;40370;40371;40372;40373;40374;48645;48646;48647;48650;48651;48652;48653;55595;58115;58116;58117;58118;58119;58120;84030	41013;41014;41015;41016;41017;41018;41019;41020;41021;49416;49417;49418;49421;49422;49423;49424;56467;59028;59029;59030;59031;59032;59033;85488	41015;49416;49422;56467;59033;85488			-1;-1;-1
A0AAV0YJG6	A0AAV0YJG6	17	8	6	tr|A0AAV0YJG6|A0AAV0YJG6_VICFAS-adenosylmethioninesynthaseOS=ViciafabaOX=3906GN=VFH_U066400PE=3SV=1	1	17	8	6	17	9	8	3	6	2	48.7	29.7	24.6	42.628	390	390	0	25.813	48.7	30.3	191280000	176650000	14635000	18	3845700	3444600	6.29872e-05	401110	21429000	1905700	23	5	28	DDPDFTWETVK;EHVIKPVIPAK;ENFDFRPGMISNNLDLK;FVIGGPHGDAGLTGR;FVIGGPHGDAGLTGRK;IIIDTYGGWGAHGGGAFSGK;IIIDTYGGWGAHGGGAFSGKDPTK;IIIDTYGGWGAHGGGAFSGKDPTKVDR;IPDKDILVLIK;KIIIDTYGGWGAHGGGAFSGK;SVVASGLAR;TAAYGHFGR;TIFHLNPSGR;TQVTVEYQNDNGAMVPIR;VHTVLISTQHDETVTNEQIAADLK;VLVNIEQQSPDIAQGVHGHLTK;YLDDKTIFHLNPSGR				761	2540;4123;4599;6144;6145;8976;8977;8978;9450;10408;17773;17886;18340;18887;19982;20503;22072	True;True;True;False;False;False;False;False;True;False;True;False;False;True;True;False;True	2661;4305;4806;6423;6424;9360;9361;9362;9863;10844;18655;18768;19243;19817;20965;21505;23125	10482;16811;16812;16813;16814;16815;18937;18938;25106;25107;25108;25109;25110;25111;25112;25113;25114;25115;25116;25117;25118;25119;25120;25121;25122;25123;25124;25125;25126;25127;25128;25129;36467;36468;36469;36470;36471;36472;36473;36474;36475;36476;36477;36478;36479;36480;36481;36482;36483;36484;36485;36486;36487;38547;38548;38549;38550;38551;38552;38553;38554;38555;38556;38557;42652;72029;72030;72031;72032;72459;72460;72461;72462;72463;72464;72465;74294;74295;74296;74297;74298;74299;74300;74301;74302;76714;81593;81594;81595;83903;83904;83905;83906;83907;83908;83909;83910;83911;83912;90362;90363;90364	10627;17078;17079;17080;17081;17082;19225;19226;25513;25514;25515;25516;25517;25518;25519;25520;25521;25522;25523;25524;25525;25526;25527;25528;25529;25530;25531;25532;25533;25534;25535;25536;37012;37013;37014;37015;37016;37017;37018;37019;37020;37021;37022;37023;37024;37025;37026;37027;37028;37029;37030;37031;37032;39118;39119;39120;39121;39122;39123;39124;39125;39126;39127;39128;43326;73206;73207;73208;73209;73638;73639;73640;73641;73642;73643;73644;75531;75532;75533;75534;75535;75536;75537;75538;75539;78015;83005;83006;83007;85356;85357;85358;85359;85360;85361;85362;85363;85364;85365;91944;91945;91946	10627;17081;19226;25514;25531;37016;37025;37031;39128;43326;73207;73638;75536;78015;83006;85359;91946			-1
A0AAV0YJI0	A0AAV0YJI0	19	19	19	tr|A0AAV0YJI0|A0AAV0YJI0_VICFAPeroxidaseOS=ViciafabaOX=3906GN=VFH_I231560PE=3SV=1	1	19	19	19	18	18	18	18	18	18	61.4	61.4	61.4	35.046	319	319	0	239.92	61.4	54.9	12862000000	8387099999.999999	4474800000	18	508060000	327920000	0.00599628	180140000	379890000	251400000	115	79	194	DLVALSGGHTIGFAK;DSVAILGGPQLFYNVLLGR;ESDKLVQLYSK;GFSVIDEIK;GFSVIDEIKAAVDK;GGDSNLSPLDATPTK;GGDSNLSPLDATPTKVDTTYYR;GLLHSDQQLFEGK;KGGDSNLSPLDATPTK;KGGDSNLSPLDATPTKVDTTYYR;KGLLHSDQQLFEGK;LHFHDCFVNGCDGSVLLDDTK;LVQLYSK;MGNMKPLTGTQGEIR;RPVVSCADILAIAAR;SAANTNLPPPTFSFSQLISNFK;SHGLDVKDLVALSGGHTIGFAK;TALPNINSIR;VCPQALPVIK				762	3104;3376;4736;6594;6595;6622;6623;7038;10328;10329;10342;11664;13378;13782;15957;16041;16648;17949;19434	True;True;True;True;True;True;True;True;True;True;True;True;True;True;True;True;True;True;True	3243;3534;4948;6885;6886;6913;6914;7340;10760;10761;10774;12143;13917;14389;14390;14391;16765;16852;17495;18835;20394	12616;12617;12618;12619;12620;12621;12622;12623;12624;12625;12626;12627;12628;12629;12630;12631;12632;12633;13799;13800;13801;13802;13803;13804;13805;13806;13807;13808;13809;13810;13811;13812;13813;13814;13815;13816;19506;19507;19508;19509;19510;19511;19512;19513;26748;26749;26750;26751;26752;26753;26754;26755;26756;26757;26758;26759;26760;26761;26762;26846;26847;26848;26849;26850;26851;28604;28605;28606;28607;28608;28609;28610;28611;28612;28613;28614;42308;42309;42310;42311;42312;42313;42314;42315;42316;42317;42318;42319;42320;42321;42322;42323;42324;42325;42326;42327;42328;42329;42330;42331;42332;42333;42399;42400;42401;42402;42403;42404;47725;54390;54391;54392;54393;54394;54395;56014;56015;56016;56017;56018;56019;56020;56021;56022;56023;56024;56025;56026;56027;56028;56029;56030;56031;56032;56033;56034;56035;56036;56037;56038;56039;56040;56041;56042;56043;56044;64671;64672;64673;64674;64675;64676;64677;64678;64679;64680;64681;64682;64683;64684;64685;64962;64963;64964;64965;64966;64967;64968;64969;64970;64971;64972;64973;64974;64975;64976;64977;64978;67552;67553;67554;67555;72719;72720;72721;72722;72723;72724;72725;72726;72727;79127;79128;79129;79130;79131;79132;79133;79134	12788;12789;12790;12791;12792;12793;12794;12795;12796;12797;12798;12799;12800;12801;12802;12803;12804;12805;12806;13991;13992;13993;13994;13995;13996;13997;13998;13999;14000;14001;14002;14003;14004;14005;14006;14007;14008;14009;19807;19808;19809;19810;19811;19812;19813;19814;27164;27165;27166;27167;27168;27169;27170;27171;27172;27173;27174;27175;27176;27177;27178;27264;27265;27266;27267;27268;27269;29049;29050;29051;29052;29053;29054;29055;29056;29057;29058;29059;42981;42982;42983;42984;42985;42986;42987;42988;42989;42990;42991;42992;42993;42994;42995;42996;42997;42998;42999;43000;43001;43002;43003;43004;43005;43006;43073;43074;43075;43076;43077;43078;48466;55248;55249;55250;55251;55252;55253;56893;56894;56895;56896;56897;56898;56899;56900;56901;56902;56903;56904;56905;56906;56907;56908;56909;56910;56911;56912;56913;56914;56915;56916;56917;56918;56919;56920;56921;56922;56923;65676;65677;65678;65679;65680;65681;65682;65683;65684;65685;65686;65687;65688;65689;65690;65691;65968;65969;65970;65971;65972;65973;65974;65975;65976;65977;65978;65979;65980;65981;65982;65983;65984;68667;68668;68669;68670;73901;73902;73903;73904;73905;73906;73907;73908;73909;73910;80501;80502;80503;80504;80505;80506;80507;80508	12804;13995;19809;27170;27174;27264;27269;29053;42992;42994;43075;48466;55253;56918;65682;65975;68668;73905;80504	285;286	298;301	-1
A0AAV0YJI9	A0AAV0YJI9	1	1	1	tr|A0AAV0YJI9|A0AAV0YJI9_VICFASecretorycarrier-associatedmembraneproteinOS=ViciafabaOX=3906GN=VFH_U067840PE=3SV=1	1	1	1	1	0	1	0	1	0	1	4.2	4.2	4.2	32.582	289	289	0.0019336	1.883	0	4.2	530180000	0	530180000	10	53018000	0	0	53018000	0	0	0	2	2	EAALGAMGAALR				763	3634	TRUE	3804	14841;14842	15051;15052	15052			-1
A0AAV0YJJ8;A0AAV0ZHQ4;A0AAV1AU34	A0AAV0YJJ8	5;2;1	5;2;1	5;2;1	tr|A0AAV0YJJ8|A0AAV0YJJ8_VICFAmannose-1-phosphateguanylyltransferaseOS=ViciafabaOX=3906GN=VFH_I242800PE=3SV=1	3	5	5	5	5	2	5	2	5	2	19.4	19.4	19.4	39.564	361	361;315;242	0	9.173	19.4	7.2	42650000	25470000	17180000	18	2155400	1200900	2.19594e-05	954450	0	0	4	1	5	ALILVGGFGTR;DKLIDESGEPFFVLNSDVISDYPLK;INAGIYLLNPSVLDR;LYLESLR;SHGGEASIMVTK				764	1230;2914;9370;13562;16647	True;True;True;True;True	1276;3049;9778;14103;17494	5048;5049;5050;11947;38230;38231;38232;55128;67551	5124;5125;5126;12116;38796;38797;38798;55991;68666	5124;12116;38796;55991;68666			-1;-1;-1
A0AAV0YJL0;A0AAV0ZJD3	A0AAV0YJL0;A0AAV0ZJD3	6;4	1;1	1;1	tr|A0AAV0YJL0|A0AAV0YJL0_VICFA60SribosomalproteinL18aOS=ViciafabaOX=3906GN=VFH_U104560PE=3SV=1tr|A0AAV0ZJD3|A0AAV0ZJD3_VICFA60SribosomalproteinL18aOS=ViciafabaOX=3906GN=VFH_II037200PE=3SV=1	2	6	1	1	6	2	1	1	1	1	25.3	6.2	6.2	21.213	178	178;178	0	3.4878	25.3	11.2	29657000	23510000	6146300	9	2714100	2031200	3.71421e-05	682930	0	0	6	3	9	FHQYQVVGR;FPCIQIIK;GLPTETDEHPK;LWATNEVR;MKLWATNEVR;NYGIWLR				765	5502;5837;7079;13479;13863;15052	False;False;True;False;False;False	5749;6101;7381;14019;14511;15828	22537;22538;22539;22540;22541;22542;22543;22544;23888;23889;28774;28775;28776;28777;28778;28779;28780;28781;28782;54799;54800;54801;54802;54803;56516;61567;61568	22900;22901;22902;22903;22904;22905;22906;22907;24265;24266;29221;29222;29223;29224;29225;29226;29227;29228;29229;55658;55659;55660;55661;55662;55663;57405;62538;62539	22901;24265;29223;55660;57405;62539			-1;-1
A0AAV0YJP6	A0AAV0YJP6	1	1	1	tr|A0AAV0YJP6|A0AAV0YJP6_VICFAFlavin-containingmonooxygenaseOS=ViciafabaOX=3906GN=VFH_U090720PE=3SV=1	1	1	1	1	1	0	1	0	1	0	3.8	3.8	3.8	60.877	532	532	0.0071053	1.6459	3.8	0	5057900	5057900	0	27	187330	187330	3.42548e-06	0	0	0	1	0	1	QVLDYLNSYAQHFSIVPYIR				766	15706	TRUE	16502	63747	64742	64742			-1
A0AAV0YJP9;A0AAV1B8C3;A0AAV1B8Q3;A0AAV1B4X4	A0AAV0YJP9	12;1;1;1	12;1;1;1	3;0;0;0	tr|A0AAV0YJP9|A0AAV0YJP9_VICFAHECT-typeE3ubiquitintransferaseOS=ViciafabaOX=3906GN=VFH_I224040PE=3SV=1	4	12	12	3	2	12	2	12	0	3	4.2	4.2	0.9	394.73	3591	3591;3720;3734;3735	0	19.912	0.7	4.2	110860000	13122000	97740000	163	587390	25187	4.60564e-07	562210	2706400	8951100	2	13	15	ALFDGQLLDVHFTR;ALGSATYAPANAAR;AYVLEDSYNQLR;ELGGIELLAQR;LLQFVTGTSK;LMDYSSSAVSLFK;MILLNVLQR;SEETISGSIR;TEVTDYELIPGGR;TLAMLALGAQLAAYTSSHER;VMLLPSR;VPLEGFSALQGISGSQK				767	1176;1209;2336;4408;12283;12400;13828;16311;18138;18476;20559;20724	True;True;True;True;True;True;True;True;True;True;True;True	1220;1254;2445;4600;12783;12911;14455;14456;17139;19029;19380;21568;21741	4838;4839;4951;4952;9708;9709;17952;17953;17954;50330;50331;50332;50787;50788;56252;56253;56254;56255;56256;66137;73446;74882;84167;84168;84928	4899;4900;5013;5014;9847;9848;18231;18232;18233;51138;51139;51140;51598;51599;57134;57135;57136;57137;57138;67230;74639;76138;85627;85628;86408	4900;5014;9848;18232;51140;51599;57136;67230;74639;76138;85627;86408	287	398	-1;-1;-1;-1
A0AAV0YJR7	A0AAV0YJR7	12	10	10	tr|A0AAV0YJR7|A0AAV0YJR7_VICFAImportinN-terminaldomain-containingproteinOS=ViciafabaOX=3906GN=VFH_U107040PE=4SV=1	1	12	10	10	8	10	7	8	7	8	22	19.3	19.3	96.523	871	871	0	45.631	18.4	17.1	190340000	71213000	119120000	40	2199500	1090300	1.9937e-05	1109200	13460000	24804000	10	10	20	DTTAWTLGR;IAGIELPHK;ILTAVVQGMNSSEK;ILTAVVQGMNSSEKNNDVR;LAPYIQDIYNITAK;LIPLVNHALPFMLSALVK;NGILEAYSGIFQGFK;QFQEQNLPGFLVSLSGELANEEKPVDSR;SMEVTQALLNAQSIDGTVR;TAIGVLGDLADTLGSNAGSLIQQSLSSR;TTGDDIVPLVMPFIEENITKPDWR;WLSLETAAK				768	3421;8322;9262;9263;10927;11851;14327;15344;17164;17931;18988;21592	False;True;True;True;True;True;False;True;True;True;True;True	3581;8688;9656;9657;11377;12337;15063;16131;18018;18019;18816;19927;22635	14012;33857;37736;37737;37738;37739;37740;44646;44647;44648;44649;48504;48505;58411;58412;58413;58414;62555;62556;69642;69643;69644;72647;72648;72649;72650;77139;88429	14211;34364;38299;38300;38301;38302;38303;45336;45337;45338;45339;49268;49269;59325;59326;59327;59328;63542;63543;70791;70792;70793;73829;73830;73831;73832;78446;89974	14211;34364;38301;38303;45337;49268;59326;63542;70793;73831;78446;89974	288	3	-1
A0AAV0YJU1	A0AAV0YJU1	4	4	1	tr|A0AAV0YJU1|A0AAV0YJU1_VICFAMPNdomain-containingproteinOS=ViciafabaOX=3906GN=VFH_I246360PE=3SV=1	1	4	4	1	4	4	4	4	1	1	17.7	17.7	3.5	35.138	310	310	0	12.289	17.7	17.7	161550000	106570000	54978000	16	7204000	4714200	8.62029e-05	2489800	6436300	5690500	11	6	17	AYYAVEEVKENATQK;SVIALHNLINNK;VVGVLLGSSFK;VVVHPLVLLSIVDNYNR				769	2345;17713;21226;21370	True;True;True;True	2454;18594;22259;22407	9728;9729;9730;9731;9732;71829;71830;71831;71832;71833;71834;71835;86957;86958;86959;86960;86961;86962;86963;86964;87666;87667;87668;87669	9867;9868;9869;9870;9871;73005;73006;73007;73008;73009;73010;73011;88477;88478;88479;88480;88481;88482;88483;88484;89192;89193;89194;89195	9867;73005;88478;89193			-1
A0AAV0YJU4;A0AAV0ZM48	A0AAV0YJU4;A0AAV0ZM48	12;7	12;7	12;7	tr|A0AAV0YJU4|A0AAV0YJU4_VICFA60SacidicribosomalproteinP0OS=ViciafabaOX=3906GN=VFH_I246800PE=3SV=1tr|A0AAV0ZM48|A0AAV0ZM48_VICFA60SacidicribosomalproteinP0OS=ViciafabaOX=3906GN=VFH_II189040PE=3SV=1	2	12	12	12	11	10	11	10	11	10	57	57	57	34.369	321	321;321	0	58.684	56.1	43	1865899999.9999998	1322900000	542970000	9	147880000	103930000	0.00190044	43950000	64330000	45629000	50	24	74	FAAVAAAAPADITYAEPAAAK;FAAVAAAAPADITYAEPAAAKEEK;GDLKEVSEEVAK;GDSVVLMGK;GTVEIITPVELIK;INKGTVEIITPVELIK;LCQLLDEFSQILIVNADNVGSK;NVLALAVATEYSYPEADEVKEYLKDPSK;SGLRGDSVVLMGK;TGNNAFLNLIPLLVGNVGLIFTK;VGLVAPIDVVVPPGNTGLDPSQTSFFQVLNIPTK;VGSSEAALLAK				770	5105;5106;6395;6411;7504;9395;11010;14971;16573;18254;19865;19903	True;True;True;True;True;True;True;True;True;True;True;True	5332;5333;6680;6696;7835;9806;11465;15742;17413;19148;20840;20881	20910;20911;20912;20913;20914;20915;20916;20917;20918;20919;20920;20921;20922;20923;20924;20925;20926;26023;26024;26025;26026;26027;26028;26029;26030;26031;26032;26100;26101;26102;30429;30430;30431;30432;30433;30434;30435;30436;30437;30438;38343;45050;61157;61158;61159;61160;61161;61162;61163;67259;67260;67261;67262;67263;67264;67265;67266;67267;67268;67269;73878;81023;81024;81025;81026;81027;81028;81029;81030;81031;81200;81201;81202;81203;81204	21228;21229;21230;21231;21232;21233;21234;21235;21236;21237;21238;21239;21240;21241;21242;21243;21244;26433;26434;26435;26436;26437;26438;26439;26440;26441;26442;26510;26511;26512;30892;30893;30894;30895;30896;30897;30898;30899;30900;30901;38910;45749;62117;62118;62119;62120;62121;62122;62123;62124;68368;68369;68370;68371;68372;68373;68374;68375;68376;68377;68378;75094;82427;82428;82429;82430;82431;82432;82433;82434;82435;82605;82606;82607;82608;82609	21230;21240;26441;26510;30897;38910;45749;62119;68371;75094;82431;82607			-1;-1
A0AAV0YJV6	A0AAV0YJV6	5	5	5	tr|A0AAV0YJV6|A0AAV0YJV6_VICFAPhosphoinositidephospholipaseCOS=ViciafabaOX=3906GN=VFH_I248120PE=4SV=1	1	5	5	5	2	4	2	4	2	4	8.5	8.5	8.5	66.962	589	589	0	7.0048	3.6	6.8	46967000	14570000	32397000	32	1467700	455320	8.32589e-06	1012400	0	0	2	5	7	DNVDVLHGR;GAGLNLETFFK;GLIAIHAGK;LALSEAPQEIK;TLTTPVELIR				771	3205;6279;7013;10895;18665	True;True;True;True;True	3357;6562;7314;11342;19579	13115;25565;25566;28506;44509;44510;44511;75737	13300;25975;25976;28951;45198;45199;45200;77024	13300;25975;28951;45199;77024			-1
A0AAV0YJW7	A0AAV0YJW7	71	71	23	tr|A0AAV0YJW7|A0AAV0YJW7_VICFAClathrinheavychainOS=ViciafabaOX=3906GN=VFH_I248960PE=3SV=1	1	71	71	23	62	59	62	59	20	20	55.3	55.3	17.3	192.94	1703	1703	0	323.31	50.6	45.6	5841399999.999999	2843400000	2997999999.9999995	89	37118000	17349000	0.00031724	19769000	45239000	55030000	159	142	301	AAEDANVYHDLVK;AANAPIAMK;ADDTTQFLDVIR;AFMTADLPHELIELLEK;AHMGIFTELGVLYAR;ALLQGTTQDHLQIFNIELK;ALQHYTELPDIK;ALQHYTELPDIKR;AVEFAFR;DLLLANLR;DPTLAVVAYR;EAAELAAESPQGILR;EATAFLLDVLKPNLPEHGFLQTK;EGLVSDAIESFIR;ELAEELLVYFIDQGK;ELAEELLVYFIDQGKK;ESIDLHDNFDQIGLAQK;ESNFYDAEKTK;EVCFACVDAEEFR;EYTGKVDELVK;FGFVPDLTHYLYTNNMLR;FNLNVQAVNVLLDNIR;FQSVPVQTGQTPPLLQYFGTLLTR;GKLNAFESLELSR;GNLQIIVQVAK;GNMQLFSVDQQR;HELVEMR;IDRLSDIEEFILMPNVANLQSVGDR;IEKHELVEMR;IIIDSNNNPEHFLTTNPYYDSR;IIYAFISNWAK;ISPDPIFLTSEATSAGGFYAINR;ISPDPIFLTSEATSAGGFYAINRR;IVLQNSAFSGNFNLQNLLILTAIK;KFNLNVQAVNVLLDNIR;LHVIELGAQPGKPSFTK;LLSQFLEHLVSEGSQDVHVHNALGK;LNAFESLELSR;LQQFQGAVDAAR;LSDIEEFILMPNVANLQSVGDR;LVKPYMVAVQSNNVSAVNEALNEIYVEEEDYDR;LVKPYMVAVQSNNVSAVNEALNEIYVEEEDYDRLR;LYDEALYEAAK;MDGDLWAQVLDPDNEYRR;MLGLVTQTSVYHWSVEGDSEPVK;NFLMEAK;NLLENWLAEDK;NLLENWLAEDKLECSEELGDLVK;QADLFFPPDFADDFPVSMQISHK;QLIDQVVSTALPESSSPEQVSAAVK;QVGYTPDYLFLLQTILR;RDPTLAVVAYR;RPITADSALMNPNSR;SHQMPEQVVFWK;SQALEAHAASFAQFK;TANLANNQIINYR;TDPQGAVNFALMMSQMEGGSPIDYNTITDLFLQR;TKNFLMEAK;TLNAGQVISK;TVDNDLALK;VAAYIYK;VANVELYYK;VDGELIYAYAK;VEEDAVWSQVAK;VIVNTHAIEPQSLVEFFGTLSR;VLEINLVTFPNVADAILANGMFSHYDRPR;VPGNENPSVLISFASK;VVAAFAER;WLVLIGIAPGSPERPQLVK;YKEAAELAAESPQGILR;YSLIYVITK				772	56;174;284;570;834;1268;1313;1314;2071;3042;3243;3628;3757;4029;4316;4317;4759;4780;4897;5084;5400;5805;5903;6917;7209;7213;7876;8527;8602;8975;9052;9741;9742;10005;10289;11705;12321;12448;12804;12878;13317;13318;13507;13647;13889;14295;14569;14570;15235;15499;15693;15790;15944;16660;17326;17964;18056;18447;18594;19067;19273;19371;19461;19555;20137;20265;20709;21132;21597;22046;22297	True;True;True;True;True;True;True;True;True;True;True;True;True;True;True;True;True;True;True;True;True;True;True;True;True;True;True;True;True;True;True;True;True;True;True;True;True;True;True;True;True;True;True;True;True;True;True;True;True;True;True;True;True;True;True;True;True;True;True;True;True;True;True;True;True;True;True;True;True;True;True	57;177;292;588;589;865;866;1316;1363;1364;2169;3177;3395;3797;3932;4209;4506;4507;4972;4993;5119;5311;5637;6068;6169;7216;7521;7525;7526;8221;8897;8973;9359;9441;10160;10161;10427;10721;12184;12824;12969;13331;13407;13854;13855;14047;14208;14545;15031;15308;15309;16016;16287;16487;16589;16752;17507;18190;18851;18946;19351;19505;20012;20229;20331;20422;20517;21127;21258;21726;22161;22640;23099;23363	233;234;235;236;237;728;729;730;731;732;733;1224;1225;1226;1227;2384;2385;2386;2387;2388;2389;2390;2391;2392;3543;3544;3545;3546;3547;3548;3549;3550;3551;3552;3553;5182;5183;5184;5185;5186;5187;5352;5353;5354;5355;5356;5357;5358;5359;5360;5361;5362;5363;5364;5365;5366;5367;8520;8521;8522;8523;8524;8525;12378;12379;12380;13218;13219;13220;13221;13222;14804;14805;14806;14807;15388;15389;15390;15391;15392;15393;15394;15395;15396;15397;15398;15399;15400;15401;15402;15403;16377;16378;16379;16380;16381;16382;16383;16384;16385;17647;17648;17649;17650;17651;19613;19614;19615;19616;19617;19618;19619;19620;19621;19622;19623;19624;19625;19626;19714;19715;20166;20167;20830;20831;20832;20833;20834;20835;20836;22116;22117;22118;23782;23783;23784;23785;24138;28092;28093;28094;28095;28096;29306;29307;29308;29317;29318;29319;29320;29321;29322;31997;31998;31999;34624;34908;34909;34910;34911;34912;34913;36463;36464;36465;36466;36867;36868;36869;36870;39868;39869;39870;40912;42125;42126;47866;47867;47868;47869;47870;47871;47872;47873;47874;47875;47876;47877;47878;47879;47880;50499;50500;50501;50502;50503;50961;50962;50963;50964;50965;50966;50967;50968;52244;52245;52246;52247;52248;52249;52250;52513;52514;54119;54120;54121;54900;54901;55480;55481;55482;55483;55484;56605;58289;58290;58291;58292;58293;59480;59481;62193;63064;63065;63066;63067;63697;63698;63699;63700;63701;63702;64018;64622;64623;64624;67599;70322;70323;70324;70325;70326;70327;70328;70329;70330;70331;72792;72793;72794;72795;72796;72797;72798;72799;72800;73167;74753;74754;75414;75415;75416;75417;75418;75419;75420;77508;77509;77510;77511;77512;78461;78814;78815;78816;78817;79242;79243;79244;79245;79246;79247;79631;79632;79633;79634;82293;82294;82295;82296;82297;82298;82299;82300;82850;84866;84867;84868;84869;86536;86537;86538;86539;86540;86541;86542;86543;88445;88446;88447;90273;90274;90275;90276;90277;90278;90279;90280;90281;90282;91228;91229;91230;91231;91232;91233;91234;91235	240;241;242;243;244;746;747;748;749;750;751;1251;1252;1253;1254;2421;2422;2423;2424;2425;2426;2427;2428;2429;3594;3595;3596;3597;3598;3599;3600;3601;3602;3603;3604;5258;5259;5260;5261;5262;5263;5431;5432;5433;5434;5435;5436;5437;5438;5439;5440;5441;5442;5443;5444;5445;5446;8637;8638;8639;8640;8641;8642;12549;12550;12551;13403;13404;13405;13406;13407;15014;15015;15016;15017;15622;15623;15624;15625;15626;15627;15628;15629;15630;15631;15632;15633;15634;15635;15636;15637;16619;16620;16621;16622;16623;16624;16625;16626;16627;16628;17919;17920;17921;17922;17923;19914;19915;19916;19917;19918;19919;19920;19921;19922;19923;19924;19925;19926;19927;20015;20016;20472;20473;21146;21147;21148;21149;21150;21151;21152;22459;22460;22461;24158;24159;24160;24161;24529;28533;28534;28535;28536;28537;29757;29758;29759;29768;29769;29770;29771;29772;29773;32474;32475;32476;35136;35428;35429;35430;35431;35432;35433;37008;37009;37010;37011;37422;37423;37424;37425;40501;40502;40503;41566;42797;42798;48607;48608;48609;48610;48611;48612;48613;48614;48615;48616;48617;48618;48619;48620;48621;48622;51308;51309;51310;51311;51312;51773;51774;51775;51776;51777;51778;51779;51780;53079;53080;53081;53082;53083;53084;53085;53350;53351;54969;54970;54971;55761;55762;56350;56351;56352;56353;56354;57494;59203;59204;59205;59206;59207;60410;60411;63177;64054;64055;64056;64057;64690;64691;64692;64693;64694;64695;65018;65627;65628;65629;68714;71479;71480;71481;71482;71483;71484;71485;71486;71487;71488;71489;73977;73978;73979;73980;73981;73982;73983;73984;73985;74358;76008;76009;76684;76685;76686;76687;76688;76689;76690;76691;78825;78826;78827;78828;78829;79812;80176;80177;80178;80179;80616;80617;80618;80619;80620;80621;81009;81010;81011;81012;83725;83726;83727;83728;83729;83730;83731;83732;84290;86345;86346;86347;86348;88041;88042;88043;88044;88045;88046;88047;88048;89991;89992;89993;91855;91856;91857;91858;91859;91860;91861;91862;91863;91864;92819;92820;92821;92822;92823;92824;92825;92826	243;748;1253;2428;3595;5262;5431;5445;8642;12549;13406;15014;15629;16628;17919;17921;19919;20016;20473;21151;22460;24160;24529;28537;29759;29770;32476;35136;35430;37009;37423;40501;40503;41566;42798;48609;51309;51780;53080;53350;54969;54970;55761;56352;57494;59207;60410;60411;63177;64055;64690;65018;65627;68714;71488;73980;74358;76008;76691;78827;79812;80177;80621;81012;83732;84290;86348;88044;89991;91855;92826	289;290;291	190;1009;1327	-1
A0AAV0YSB5;A0AAV0YJY2;A0AAV0ZRI3;A0AAV1ASB9	A0AAV0YSB5;A0AAV0YJY2;A0AAV0ZRI3	16;16;10;1	16;16;10;1	11;11;5;0	tr|A0AAV0YSB5|A0AAV0YSB5_VICFA40SribosomalproteinS4OS=ViciafabaOX=3906GN=VFH_I363560PE=3SV=1tr|A0AAV0YJY2|A0AAV0YJY2_VICFA40SribosomalproteinS4OS=ViciafabaOX=3906GN=VFH_I249640PE=3SV=1tr|A0AAV0ZRI3|A0AAV0ZRI3_VICFA40Sribosomalprote	4	16	16	11	16	12	16	12	11	8	51.3	51.3	35.1	29.928	265	265;265;264;142	0	105	51.3	43.4	4146699999.9999995	3037099999.9999995	1109500000	16	202800000	148890000	0.00272257	53910000	73054000	50177000	88	45	133	ANDTIKLDLEENK;ANDTIKLDLEENKIVDFIK;ECLPLILILR;EVIAILMQR;FDVGNVVMVTGGR;GIPYLNTYDGR;GTFETIHVQDATGHEFATR;GTKPWVSLPK;LDLEENKIVDFIK;LGNVFTIGK;LTVIEEAR;LTVIEEARK;TDKTYPAGFMDVVSIPK;TIRYPDPVIR;TYPAGFMDVVSIPK;YPDPVIR				773	1492;1493;3784;4942;5256;6865;7457;7472;11088;11564;13178;13179;18041;18399;19242;22214	True;True;True;True;True;True;True;True;True;True;True;True;True;True;True;True	1563;1564;3959;5167;5168;5489;5490;7164;7785;7801;11544;12039;13713;13714;18931;19303;20196;23276	6178;6179;6180;6181;6182;6183;6184;6185;6186;6187;6188;6189;6190;6191;6192;6193;6194;15505;15506;15507;15508;15509;20348;20349;20350;20351;20352;20353;20354;20355;20356;20357;20358;20359;20360;20361;20362;20363;20364;20365;21540;21541;21542;21543;21544;21545;21546;21547;21548;21549;21550;21551;21552;21553;21554;21555;27877;27878;27879;27880;27881;27882;27883;27884;27885;30222;30223;30224;30225;30226;30227;30228;30229;30230;30231;30232;30233;30234;30235;30236;30237;30238;30288;45363;45364;45365;45366;45367;47314;47315;47316;47317;47318;47319;47320;53546;53547;53548;53549;53550;53551;53552;53553;53554;73099;73100;73101;73102;73103;73104;73105;73106;73107;73108;73109;73110;73111;73112;73113;73114;74534;74535;74536;74537;74538;74539;74540;78330;78331;78332;78333;78334;78335;78336;78337;90896;90897;90898;90899;90900	6269;6270;6271;6272;6273;6274;6275;6276;6277;6278;6279;6280;6281;6282;6283;6284;6285;15740;15741;15742;15743;15744;20656;20657;20658;20659;20660;20661;20662;20663;20664;20665;20666;20667;20668;20669;20670;20671;20672;20673;21867;21868;21869;21870;21871;21872;21873;21874;21875;21876;21877;21878;21879;21880;21881;21882;28315;28316;28317;28318;28319;28320;28321;28322;28323;30683;30684;30685;30686;30687;30688;30689;30690;30691;30692;30693;30694;30695;30696;30697;30698;30699;30749;46064;46065;46066;46067;46068;48053;48054;48055;48056;48057;48058;48059;54395;54396;54397;54398;54399;54400;54401;54402;54403;74289;74290;74291;74292;74293;74294;74295;74296;74297;74298;74299;74300;74301;74302;74303;74304;74305;75774;75775;75776;75777;75778;75779;75780;79681;79682;79683;79684;79685;79686;79687;79688;92481;92482;92483;92484;92485	6270;6275;15742;20670;21876;28316;30689;30749;46067;48057;54397;54403;74303;75776;79687;92481	292;293	66;182	-1;-1;-1;-1
A0AAV0YK32	A0AAV0YK32	2	2	2	tr|A0AAV0YK32|A0AAV0YK32_VICFAPrephenate/arogenatedehydrogenasedomain-containingproteinOS=ViciafabaOX=3906GN=VFH_U109240PE=4SV=1	1	2	2	2	1	2	1	2	1	2	2.9	2.9	2.9	78.239	690	690	0	4.055	1.4	2.9	11140000	4153300	6986500	34	253510	122160	2.23379e-06	131360	0	0	1	1	2	GYESLLNLVR;LDLAFEDLRK				774	7733;11079	True;True	8075;11535	31388;31389;45339;45340	31859;31860;46040;46041	31859;46040			-1
A0AAV0YK37	A0AAV0YK37	1	1	1	tr|A0AAV0YK37|A0AAV0YK37_VICFAUncharacterizedproteinOS=ViciafabaOX=3906GN=VFH_I242880PE=4SV=1	1	1	1	1	1	1	1	1	1	1	5.5	5.5	5.5	28.395	254	254	0	3.4884	5.5	5.5	44561000	23913000	20648000	15	2970700	1594200	2.91512e-05	1376500	0	0	1	3	4	IIDSPGQQTITLER				775	8939	TRUE	9322	36274;36275;36276;36277;36278	36812;36813;36814;36815;36816	36814			-1
A0AAV0YK49	A0AAV0YK49	10	10	5	tr|A0AAV0YK49|A0AAV0YK49_VICFAGlobindomain-containingproteinOS=ViciafabaOX=3906GN=VFH_I242960PE=3SV=1	1	10	10	5	10	0	10	0	5	0	77.4	77.4	37	15.996	146	146	0	100.88	77.4	0	3725399999.9999995	3725399999.9999995	0	10	226670000	226670000	0.00414484	0	0	0	43	0	43	DGTLGAIHIQK;DSAIQLR;EASGDKWSEELSIAWEVAYDGLATAIK;EASGDKWSEELSIAWEVAYDGLATAIKK;GFTQQQEALVNSSWESFK;GMFSFLK;GMFSFLKDSAGVVDSPK;GVVDPHFVVVK;LQAHAEQVFGMVR;TTGEIVLK				776	2731;3311;3751;3752;6600;7142;7143;7677;12731;18991	True;True;True;True;True;True;True;True;True;True	2861;3463;3926;3927;6891;7447;7448;7449;8017;13256;13257;19930	11231;11232;11233;11234;13471;13472;15350;15351;15352;15353;15354;15355;15356;26772;26773;26774;26775;26776;26777;29011;29012;29013;29014;29015;29016;29017;29018;31192;31193;31194;31195;51956;51957;51958;51959;51960;51961;51962;51963;51964;51965;51966;51967;51968;77143	11385;11386;11387;11388;13659;13660;15582;15583;15584;15585;15586;15587;15588;27188;27189;27190;27191;27192;27193;29461;29462;29463;29464;29465;29466;29467;29468;31662;31663;31664;31665;52786;52787;52788;52789;52790;52791;52792;52793;52794;52795;52796;52797;52798;52799;78450	11386;13660;15583;15586;27191;29463;29467;31664;52796;78450	294;295	42;68	-1
A0AAV0YK50	A0AAV0YK50	5	5	5	tr|A0AAV0YK50|A0AAV0YK50_VICFAActivatorofHsp90ATPaseAHSA1-likeN-terminaldomain-containingproteinOS=ViciafabaOX=3906GN=VFH_U099560PE=3SV=1	1	5	5	5	0	5	0	5	0	5	20	20	20	40.6	360	360	0	10.926	0	20	51035000	0	51035000	19	2430800	0	0	2430800	0	0	0	7	7	FGSWADGVQSQVK;GGPVKEELDTK;LTHTDVPEEDRYGNATVVENTER;LVFEEPEPGVTVVK;VTVEDEGPIGK				777	5460;6684;13101;13276;21107	True;True;True;True;True	5701;6976;13635;13813;22135	22356;27060;53261;53943;53944;53945;86443	22716;27483;54103;54793;54794;54795;87948	22716;27483;54103;54793;87948			-1
A0AAV0YK94	A0AAV0YK94	2	2	2	tr|A0AAV0YK94|A0AAV0YK94_VICFA4-hydroxy-tetrahydrodipicolinatereductaseOS=ViciafabaOX=3906GN=VFH_U112120PE=3SV=1	1	2	2	2	2	1	2	1	2	1	5.8	5.8	5.8	37.68	344	344	0	2.7784	5.8	2.6	21899000	16854000	5045300	18	1216600	936340	1.71217e-05	280300	0	0	4	2	6	IYNMIDVLR;NYAVISPQMGK				778	10158;15042	True;True	10586;15818	41621;41622;41623;41624;61536	42288;42289;42290;42291;42292;62507	42288;62507			-1
A0AAV0YKC9	A0AAV0YKC9	11	11	11	tr|A0AAV0YKC9|A0AAV0YKC9_VICFAUncharacterizedproteinOS=ViciafabaOX=3906GN=VFH_U100080PE=4SV=1	1	11	11	11	10	9	10	9	10	9	20.3	20.3	20.3	77.637	699	699	0	22.349	20.3	15.2	178860000	90666000	88191000	37	4568500	2254200	4.12198e-05	2314300	7531000	8660300	13	14	27	EGLPLSFR;EQVVQFILQNSGQK;FADSEIALLLK;GLAVMSDLGILSASHDGSLR;KGMLVFDTAQFDGILK;LPTGELVTGSTDTTLK;LSLAELDIPR;LSLAELDIPRLDAIVK;TSDISAKPTFK;VTINPTIPANLLTSVR;VVEFNNALLSDQEK				779	4021;4707;5120;6943;10345;12702;12957;12958;18915;21050;21189	True;True;True;True;True;True;True;True;True;True;True	4201;4918;5347;7242;10777;13227;13488;13489;19847;22077;22221	16342;16343;16344;16345;19398;19399;19400;20970;20971;28175;42414;51848;51849;51850;51851;51852;52799;52800;52801;76853;76854;86208;86209;86210;86211;86212;86213;86797;86798;86799;86800	16584;16585;16586;16587;19699;19700;19701;21288;21289;28618;43088;52675;52676;52677;52678;52679;53636;53637;53638;78154;78155;87708;87709;87710;87711;87712;87713;88309;88310;88311;88312	16585;19701;21288;28618;43088;52676;53636;53638;78154;87709;88312			-1
A0AAV0YKF5	A0AAV0YKF5	1	1	1	tr|A0AAV0YKF5|A0AAV0YKF5_VICFAUncharacterizedproteinOS=ViciafabaOX=3906GN=VFH_U081240PE=3SV=1	1	1	1	1	1	1	1	1	1	1	2.8	2.8	2.8	43.463	389	389	0.0089148	1.6078	2.8	2.8	4859200	0	4859200	14	347090	0	0	347090	0	0	1	1	2	AYVPDVLDQFK				780	2337	TRUE	2446	9710;9711	9849;9850	9850			-1
A0AAV0YKH0	A0AAV0YKH0	29	29	23	tr|A0AAV0YKH0|A0AAV0YKH0_VICFAE1ubiquitin-activatingenzymeOS=ViciafabaOX=3906GN=VFH_I228080PE=3SV=1	1	29	29	23	27	24	27	24	21	19	33.1	33.1	27.6	131.27	1172	1172	0	95.578	30.1	25.3	1885499999.9999998	1103000000	782420000	62	27907000	16078000	0.000293999	11830000	26684000	31193000	71	49	120	AETFGIPIPDWVNNPTK;AVLNPMAAMFGGIVGQEVVK;AYSFTLEEDTTNYGAYEK;DWNIGQAK;ELLDWLK;FISIANSINGNLGDGR;FISIANSINGNLGDGRLEDVNPTLLQQFAFGAR;HQDLSWTVWDR;LAEFVDR;LEDVNPTLLQQFAFGAR;LFASSVLVSGMR;LKFEDYFANR;LNIVALQNR;LQELNNAVLVLSLTTQLKK;LTVTDDDVIEK;MEIPSYR;MIVPDFQPR;NLILAGVK;NTFANLALPLFSIAEPVPAK;NYSIPEVDKLK;QLAYTFPEDAATSTGAPFWSAPK;SEFEGLLEK;SNLQPEFR;STVAASAAASINPR;SVTLHDEGNVELWDLSSNFVFSENDIGK;TPAEVNAYLSNPNEYTNSMR;VGAETENVFHDTFWENLSVVVNALDNVNAR;VLNFKPLR;YDAQISVFGQK				781	468;2165;2328;3575;4449;5573;5574;8132;10814;11184;11288;11959;12503;12754;13186;13698;13844;14562;14881;15073;15471;16313;17224;17627;17763;18775;19764;20399;21739	True;True;True;True;True;True;True;True;True;True;True;True;True;True;True;True;True;True;True;True;True;True;True;True;True;True;True;True;True	482;2269;2437;3742;4643;5828;5829;8486;11259;11643;11749;11750;12449;13025;13280;13721;14274;14482;14483;15301;15651;15849;16259;17141;18086;18502;18645;19701;19702;20737;21398;22786	1970;1971;1972;1973;1974;1975;1976;1977;8963;9675;9676;9677;14584;14585;14586;14587;14588;18151;18152;18153;22861;22862;22863;22864;22865;22866;22867;33100;33101;44188;44189;44190;44191;44192;45721;45722;45723;45724;45725;45726;45727;45728;45729;45730;46101;46102;46103;46104;46105;46106;46107;46108;46109;48949;48950;48951;48952;48953;48954;48955;48956;48957;48958;48959;51175;51176;51177;51178;51179;51180;51181;52037;52038;53573;53574;53575;53576;53577;53578;53579;55652;56394;56395;56396;56397;56398;56399;56400;59448;59449;59450;59451;59452;60837;60838;60839;60840;60841;60842;60843;60844;61643;61644;62963;66139;66140;66141;66142;66143;66144;69914;69915;71488;71489;71490;71491;72002;76248;76249;76250;76251;76252;76253;76254;76255;80605;80606;80607;80608;83447;83448;83449;83450;83451;89047;89048;89049;89050;89051;89052;89053	2004;2005;2006;2007;2008;2009;2010;2011;9085;9813;9814;9815;14790;14791;14792;14793;14794;18430;18431;18432;23225;23226;23227;23228;23229;23230;23231;33598;33599;44872;44873;44874;44875;44876;46428;46429;46430;46431;46432;46433;46434;46435;46436;46437;46811;46812;46813;46814;46815;46816;46817;46818;46819;49728;49729;49730;49731;49732;49733;49734;49735;49736;49737;49738;51988;51989;51990;51991;51992;51993;51994;52869;52870;54422;54423;54424;54425;54426;54427;54428;56524;57282;57283;57284;57285;57286;57287;57288;60378;60379;60380;60381;60382;61793;61794;61795;61796;61797;61798;61799;61800;62616;62617;63953;67232;67233;67234;67235;67236;67237;71065;71066;72664;72665;72666;72667;73179;77540;77541;77542;77543;77544;77545;77546;77547;82008;82009;82010;82011;84896;84897;84898;84899;84900;90605;90606;90607;90608;90609;90610;90611	2011;9085;9813;14792;18430;23227;23230;33599;44874;46436;46814;49732;51992;52870;54425;56524;57284;60378;61796;62617;63953;67232;71065;72664;73179;77544;82009;84899;90611	296;297	793;914	-1
A0AAV0YPX4;A0AAV0YKI7	A0AAV0YPX4;A0AAV0YKI7	2;2	2;2	2;2	tr|A0AAV0YPX4|A0AAV0YPX4_VICFAStructuralmaintenanceofchromosomesproteinOS=ViciafabaOX=3906GN=VFH_I260040PE=3SV=1tr|A0AAV0YKI7|A0AAV0YKI7_VICFAStructuralmaintenanceofchromosomesproteinOS=ViciafabaOX=3906GN=VFH_I260040PE=3SV=1	2	2	2	2	2	1	2	1	2	1	2.1	2.1	2.1	138.05	1197	1197;1204	0	3.2289	2.1	0.9	8192800	7576600	616160	71	115390	106710	1.95128e-06	8678.3	0	0	1	1	2	FVLSDLFQNLR;TEVMNLLESAGFSR				782	6155;18137	True;True	6434;19028	25157;25158;25159;73445	25565;25566;25567;74638	25566;74638			-1;-1
A0AAV0YM66;A0AAV0YKI9;A0AAV0YMW5;A0AAV0ZFQ4;A0AAV0YL67;A0AAV0YLE6	A0AAV0YM66;A0AAV0YKI9	21;21;2;1;1;1	6;6;0;0;0;0	6;6;0;0;0;0	tr|A0AAV0YM66|A0AAV0YM66_VICFAubiquitinylhydrolase1OS=ViciafabaOX=3906GN=VFH_I259880PE=3SV=1tr|A0AAV0YKI9|A0AAV0YKI9_VICFAubiquitinylhydrolase1OS=ViciafabaOX=3906GN=VFH_I259880PE=3SV=1	6	21	6	6	15	14	5	3	5	3	23.4	7.5	7.5	131.78	1122	1122;1123;519;236;752;772	0	11.275	18.7	12.9	74945000	39401000	35545000	61	959090	482040	8.81448e-06	477060	6246200	7849200	4	5	9	AEEIPEEEKNLGPLDR;AVYHMPTTENDMPSGSIPLALQSLFYK;DDILLFFK;DIYFDLVDHDKVR;DVYGAWEQYLGLEHTDNAPK;EFGIPVQFQR;ESDWGFTSFMPLGELYDPSR;FEYDFMR;GVLFIDFPPVLQLQLK;IENINDQYWTLR;KGVLFIDFPPVLQLQLK;LFTYDDVVER;LFVNSTGKPSEILTR;LLEVFYHK;LQYSDTSVATK;LYDPEKEELR;SFGWDTYDSFLQHDVQELNR;TKDDILLFFK;VAEQLSLNDPSK;VELSRPDAELR;YPDVPSYLEYVHNR				783	396;2255;2527;2888;3561;3905;4742;5325;7604;8623;10373;11396;11409;12123;12832;13513;16433;18432;19300;19591;22215	True;False;False;False;False;False;False;False;False;False;False;True;True;False;False;False;True;False;True;True;False	407;2362;2648;3023;3727;4082;4954;5562;7940;8994;10808;11863;11876;12618;13361;14054;17265;19336;20256;20555;23277	1667;9356;9357;10413;11858;11859;14550;15882;15883;19526;21814;30902;34973;42535;42536;42537;46599;46600;46601;46678;49624;49625;49626;52358;52359;52360;52361;54924;54925;54926;54927;54928;54929;66661;74697;74698;74699;78547;78548;78549;78550;79787;90901;90902;90903;90904;90905	1699;9481;9482;10556;12027;12028;14756;16119;16120;19827;22149;31370;35494;43209;43210;43211;47322;47323;47324;47408;50407;50408;50409;50410;53195;53196;53197;53198;55786;55787;55788;55789;55790;55791;67763;75951;75952;75953;79898;79899;79900;79901;81168;92486;92487;92488;92489;92490	1699;9482;10556;12027;14756;16120;19827;22149;31370;35494;43211;47324;47408;50409;53198;55789;67763;75952;79898;81168;92488			-1;-1;-1;-1;-1;-1
A0AAV0YKK3	A0AAV0YKK3	6	6	6	tr|A0AAV0YKK3|A0AAV0YKK3_VICFACupintype-1domain-containingproteinOS=ViciafabaOX=3906GN=VFH_U083440PE=3SV=1	1	6	6	6	3	5	3	5	3	5	13.2	13.2	13.2	38.342	356	356	0	6.8013	8.1	10.4	19776000	14704000	5072100	19	1040800	773890	1.41512e-05	266950	0	0	3	4	7	AGNLFIVPR;DIDLTPQLSK;LDGTITLPAPK;VLETTLK;VQVVGVDGK;VQVVGVDGKR				784	766;2793;11068;20289;20842;20843	True;True;True;True;True;True	792;2924;11524;21282;21863;21864	3217;3218;11497;45293;82939;82940;85432;85433;85434	3264;3265;11659;45994;84379;84380;86925;86926;86927	3265;11659;45994;84380;86925;86926			-1
A0AAV0YQ32;A0AAV0YKP5	A0AAV0YQ32;A0AAV0YKP5	9;9	6;6	6;6	tr|A0AAV0YQ32|A0AAV0YQ32_VICFAUncharacterizedproteinOS=ViciafabaOX=3906GN=VFH_I262840PE=3SV=1tr|A0AAV0YKP5|A0AAV0YKP5_VICFAUncharacterizedproteinOS=ViciafabaOX=3906GN=VFH_I262840PE=3SV=1	2	9	6	6	8	5	6	2	6	2	10.6	7.8	7.8	100.76	903	903;905	0	11.139	9.5	5.5	67312000	56342000	10969000	53	1270000	1063100	1.94396e-05	206970	5973700	2791300	8	2	10	DPFTLDWAK;ELLIDFYNSSGGR;FGNGEDFNPR;GNETENYQEAIR;IPLQAIANALR;NFTDVGGGVLGVR;VEMIDNLFK;VLDIILR;VNDQYLTNVLLK				785	3221;4458;5445;7180;9492;14305;19594;20241;20596	True;True;False;True;True;True;False;False;True	3373;4652;5686;7491;9905;15041;20558;21233;21611	13155;13156;18197;22331;22332;29166;29167;29168;38791;38792;38793;38794;38795;38796;58313;58314;58315;79799;79800;79801;79802;79803;79804;82755;82756;82757;82758;82759;82760;82761;82762;82763;84330	13340;13341;18476;22691;22692;29617;29618;29619;39368;39369;39370;39371;39372;39373;59227;59228;59229;81180;81181;81182;81183;81184;81185;84192;84193;84194;84195;84196;84197;84198;84199;84200;85794	13341;18476;22692;29617;39371;59227;81184;84195;85794			-1;-1
A0AAV0YKQ3	A0AAV0YKQ3	2	2	2	tr|A0AAV0YKQ3|A0AAV0YKQ3_VICFAMajorfacilitatorsuperfamily(MFS)profiledomain-containingproteinOS=ViciafabaOX=3906GN=VFH_I252480PE=3SV=1	1	2	2	2	2	0	2	0	2	0	3.7	3.7	3.7	57.28	518	518	0	5.4603	3.7	0	35803000	35803000	0	18	1870600	1870600	3.42054e-05	0	0	0	5	0	5	GTDNIDPEFLELVEASR;IRGTDNIDPEFLELVEASR				786	7451;9632	True;True	7779;10050	30196;30197;30198;30199;39427	30657;30658;30659;30660;40056	30659;40056			-1
A0AAV0YKR1	A0AAV0YKR1	7	7	1	tr|A0AAV0YKR1|A0AAV0YKR1_VICFAEF-handdomain-containingproteinOS=ViciafabaOX=3906GN=VFH_I263440PE=3SV=1	1	7	7	1	7	6	7	6	1	1	70.5	70.5	8.7	16.862	149	149	0	62.248	70.5	45.6	1074300000	565780000	508500000	9	50557000	28517000	0.000521456	22040000	56102000	79135000	26	21	47	ADQLTDEQISEFK;DTDSEEELKEAFR;EADVDGDGQINYEEFVK;ELGTVMR;MKDTDSEEELKEAFR;SLGQNPTEAELQDMINEVDADGNGTIDFPEFLNLMAR;VFDKDQNGFISAAELR				787	335;3399;3653;4417;13848;16984;19648	True;True;True;True;True;True;True	346;3558;3825;4609;14487;14488;17835;20617	1458;1459;1460;1461;1462;1463;1464;1465;13925;13926;13927;13928;13929;13930;13931;13932;14913;14914;14915;14916;14917;14918;17976;17977;17978;17979;17980;17981;56407;56408;56409;56410;56411;56412;56413;56414;56415;68937;68938;80092;80093;80094;80095;80096;80097;80098;80099;80100;80101;80102;80103;80104;80105	1489;1490;1491;1492;1493;1494;1495;1496;14123;14124;14125;14126;14127;14128;14129;14130;15123;15124;15125;15126;15127;15128;18255;18256;18257;18258;18259;18260;57295;57296;57297;57298;57299;57300;57301;57302;57303;70074;70075;81481;81482;81483;81484;81485;81486;81487;81488;81489;81490;81491;81492;81493;81494	1494;14128;15125;18258;57299;70075;81492	298	77	-1
A0AAV0YKS8	A0AAV0YKS8	2	2	2	tr|A0AAV0YKS8|A0AAV0YKS8_VICFAInositol-1-monophosphataseOS=ViciafabaOX=3906GN=VFH_U108000PE=3SV=1	1	2	2	2	2	1	2	1	2	1	15.5	15.5	15.5	29.142	271	271	0	15.258	15.5	8.1	15203000	7268400	7934400	14	1085900	519170	9.49343e-06	566740	0	0	4	2	6	EAGGVVFDPSGADFDITAQR;VPTVGVVYNPIINELFTAVHGK				788	3683;20757	True;True	3855;21775	15059;85050;85051;85052;85053;85054	15288;86540;86541;86542;86543;86544	15288;86541			-1
A0AAV0YKT3;A0AAV0Z0E5	A0AAV0YKT3;A0AAV0Z0E5	2;1	2;1	2;1	tr|A0AAV0YKT3|A0AAV0YKT3_VICFAindole-3-glycerol-phosphatesynthaseOS=ViciafabaOX=3906GN=VFH_I254080PE=3SV=1tr|A0AAV0Z0E5|A0AAV0Z0E5_VICFAindole-3-glycerol-phosphatesynthaseOS=ViciafabaOX=3906GN=VFH_I456520PE=3SV=1	2	2	2	2	1	2	1	2	1	2	5.1	5.1	5.1	43.237	391	391;360	0.0028818	1.851	2.6	5.1	34615000	10892000	23724000	24	1442300	453820	8.29846e-06	988490	0	0	1	3	4	AVLVGESIVK;GGFENLELIR				789	2170;6635	True;True	2274;6926	8973;26879;26880;26881	9095;27297;27298;27299	9095;27298			-1;-1
A0AAV0YL31;A0AAV0YKW6	A0AAV0YL31;A0AAV0YKW6	2;2	2;2	2;2	tr|A0AAV0YL31|A0AAV0YL31_VICFAUncharacterizedproteinOS=ViciafabaOX=3906GN=VFH_I266160PE=3SV=1tr|A0AAV0YKW6|A0AAV0YKW6_VICFAUncharacterizedproteinOS=ViciafabaOX=3906GN=VFH_I266160PE=3SV=1	2	2	2	2	1	2	1	2	1	2	7.5	7.5	7.5	19.274	173	173;220	0.0013347	2.0909	6.9	7.5	13596000	4059800	9535700	10	1359600	405980	7.42367e-06	953570	0	0	1	2	3	IPFAFLEEIHQK;RIPFAFLEEIHQK				790	9463;15871	True;True	9876;16674	38636;38637;38638;64352	39211;39212;39213;65354	39211;65354			-1;-1
A0AAV0YL11	A0AAV0YL11	9	9	9	tr|A0AAV0YL11|A0AAV0YL11_VICFAThioredoxindomain-containingproteinOS=ViciafabaOX=3906GN=VFH_I257760PE=3SV=1	1	9	9	9	9	6	9	6	9	6	31	31	31	47.208	435	435	0	52.4	31	23.9	771560000	506230000	265330000	20	17634000	12014000	0.000219686	5619700	23061000	23612000	31	14	45	ALTPIWEK;DVKPIAEFALQQVK;FNVQGFPTILVFGADKDTPVPYEGVR;GNLPLAGTPAIVK;GVVTVAALDADAHQALAQEYGIK;SAFELDQIIEFVK;SPYSYVWVAAGK;VFAPGKPPVDYQGAR;YLQQLLTVAGK				791	1363;3493;5834;7207;7691;16074;17324;19641;22129	True;True;True;True;True;True;True;True;True	1415;3655;6098;7519;8033;16886;18188;20610;23185	5564;5565;14281;14282;14283;14284;14285;14286;23879;23880;23881;23882;23883;23884;29297;29298;29299;29300;29301;29302;29303;29304;31249;31250;31251;31252;31253;31254;31255;31256;31257;65141;65142;65143;65144;65145;65146;70317;70318;70319;70320;80072;80073;80074;80075;80076;90541;90542;90543	5644;5645;14483;14484;14485;14486;14487;14488;24256;24257;24258;24259;24260;24261;29748;29749;29750;29751;29752;29753;29754;29755;31719;31720;31721;31722;31723;31724;31725;31726;31727;66147;66148;66149;66150;66151;66152;71474;71475;71476;71477;81460;81461;81462;81463;81464;92125;92126;92127	5644;14486;24259;29755;31722;66152;71476;81463;92125			-1
A0AAV0YL35	A0AAV0YL35	5	5	5	tr|A0AAV0YL35|A0AAV0YL35_VICFAConservedoligomericGolgicomplexsubunit5OS=ViciafabaOX=3906GN=VFH_I270000PE=4SV=1	1	5	5	5	3	3	3	3	3	3	6.4	6.4	6.4	90.687	826	826	0	5.7627	4.2	3.1	22340000	11807000	10533000	41	544870	287960	5.26558e-06	256910	0	0	2	4	6	AITGSSAGGFGPGGIR;ATLDDYATNVR;LTLLVLR;LYAMIENLLER;VLLLFAER				792	1000;1945;13125;13502;20375	True;True;True;True;True	1041;2036;13659;14042;21370	4166;7997;53349;53350;54889;83316;83317;83318	4220;8111;54197;54198;55750;84761;84762;84763	4220;8111;54198;55750;84762			-1
A0AAV0YL37	A0AAV0YL37	1	1	1	tr|A0AAV0YL37|A0AAV0YL37_VICFAUncharacterizedproteinOS=ViciafabaOX=3906GN=VFH_I269920PE=4SV=1	1	1	1	1	1	0	1	0	1	0	1.7	1.7	1.7	45.644	407	407	1	-2	1.7	0	3019200	3019200	0	28	107830	107830	1.97176e-06	0	0	0	1	0	1	LQLFGMK	+			793	12784	TRUE	13311	52168	53002	53002	299	382	-1
A0AAV0YL40	A0AAV0YL40	4	4	4	tr|A0AAV0YL40|A0AAV0YL40_VICFAGlycosyltransferaseOS=ViciafabaOX=3906GN=VFH_I269040PE=3SV=1	1	4	4	4	3	3	3	3	3	3	14.1	14.1	14.1	55.232	497	497	0	15.414	10.9	11.5	67620000	32040000	35580000	13	392500	392500	7.17717e-06	1935200	5580500	7379800	2	4	6	ASVMSVLLEAQKPHVK;FNGDHNYVVTAEK;GSFYEDQIQEIAHAIENSGVR;VVFIPFPAISHLVSTLEFAK				794	1868;5787;7375;21208	True;True;True;True	1952;6050;7701;22240	7664;7665;23707;29915;29916;29917;29918;29919;86888;86889	7774;7775;24082;30373;30374;30375;30376;30377;88405;88406	7775;24082;30375;88406			-1
A0AAV0YL60;A0AAV0YQ55;A0AAV0YL66;A0AAV0YQK5	A0AAV0YL60;A0AAV0YQ55;A0AAV0YL66	3;3;2;1	3;3;2;1	3;3;2;1	tr|A0AAV0YL60|A0AAV0YL60_VICFAUncharacterizedproteinOS=ViciafabaOX=3906GN=VFH_I271320PE=4SV=1tr|A0AAV0YQ55|A0AAV0YQ55_VICFAUncharacterizedproteinOS=ViciafabaOX=3906GN=VFH_I271320PE=4SV=1tr|A0AAV0YL66|A0AAV0YL66_VICFAUncharacterizedprote	4	3	3	3	2	2	2	2	2	2	13.1	13.1	13.1	28.519	251	251;310;209;148	0	6.8674	8.4	8.8	38490000	17817000	20673000	10	3638600	1781700	3.25798e-05	1856900	0	0	2	5	7	AAELETQVAR;KHESVDWSAEK;VGDLVKEVEGLK				795	75;10385;19785	True;True;True	76;10820;20759	318;319;320;321;322;42564;80712;80713	326;327;328;329;330;43238;82115;82116	328;43238;82116			-1;-1;-1;-1
A0AAV0YL68	A0AAV0YL68	7	7	7	tr|A0AAV0YL68|A0AAV0YL68_VICFASignalpeptidasecomplexsubunit2OS=ViciafabaOX=3906GN=VFH_I246120PE=3SV=1	1	7	7	7	6	3	6	3	6	3	51.7	51.7	51.7	20.038	178	178	0	21.953	43.3	21.3	213730000	195280000	18446000	11	19430000	17753000	0.000324628	1676900	21966000	6617100	13	3	16	DGVLVEGLFWK;DVETLIAQYTK;FSDIYTLTVESADPK;HILDESVSEVVK;NAILFTYPLAGSFTSTGLVVSSK;SISANEPVNLTK;SVTEWFTK				796	2740;3471;5933;7978;14149;16781;17757	True;True;True;True;True;True;True	2870;3633;6200;8326;14878;17629;18639	11274;11275;11276;11277;11278;14217;14218;14219;14220;24276;24277;32433;32434;32435;32436;32437;57710;68084;68085;68086;68087;68088;71967;71968	11430;11431;11432;11433;11434;14418;14419;14420;14421;14422;24671;24672;32919;32920;32921;32922;32923;58619;69204;69205;69206;69207;69208;73144;73145	11432;14419;24672;32922;58619;69204;73145			-1
A0AAV0YL91	A0AAV0YL91	14	1	1	tr|A0AAV0YL91|A0AAV0YL91_VICFATrans-cinnamate4-monooxygenaseOS=ViciafabaOX=3906GN=VFH_I232600PE=3SV=1	1	14	1	1	11	12	1	0	1	0	28.8	3	3	57.933	504	504	0	2.7765	22.4	22.6	5181000	5181000	0	29	178650	178650	3.26676e-06	0	0	0	1	0	1	DYFVDER;EVLHTQGVEFGSR;FESEEDPLFVK;FGEILLLR;FGWESEAASVVEDVK;FLEEEAHVEANGNDFR;FLPFGVGR;IDTSEKGGQFSLHILK;IMTVPFFTNK;KPEEFRPER;LPYLQAVIK;NLVVISSPELAK;NVVFDIFTGK;RFESEEDPLFVK				797	3593;4959;5311;5394;5478;5643;5701;8537;9363;10561;12724;14653;15021;15807	False;False;False;False;True;False;False;False;False;False;False;False;False;False	3760;5185;5548;5631;5721;5900;5959;8907;9771;10998;13249;15397;15797;16606	14658;20421;20422;20423;20424;20425;20426;21772;21773;22096;22097;22098;22099;22100;22101;22102;22103;22104;22419;23172;23173;23361;23362;23363;34639;38208;38209;38210;38211;38212;38213;38214;43169;43170;43171;51929;59778;59779;59780;59781;59782;59783;59784;59785;59786;61442;61443;61444;61445;64074;64075;64076;64077;64078;64079;64080;64081	14866;20729;20730;20731;20732;20733;20734;22104;22105;22439;22440;22441;22442;22443;22444;22445;22446;22447;22782;23538;23539;23731;23732;23733;35151;38774;38775;38776;38777;38778;38779;38780;43850;43851;43852;52759;60712;60713;60714;60715;60716;60717;60718;60719;60720;62410;62411;62412;62413;65074;65075;65076;65077;65078;65079;65080;65081	14866;20730;22105;22445;22782;23539;23733;35151;38775;43850;52759;60719;62412;65081			-1
A0AAV0YLB7	A0AAV0YLB7	4	4	4	tr|A0AAV0YLB7|A0AAV0YLB7_VICFAUncharacterizedproteinOS=ViciafabaOX=3906GN=VFH_I234360PE=3SV=1	1	4	4	4	0	4	0	4	0	4	8.6	8.6	8.6	60.574	549	549	0	6.5434	0	8.6	19403000	0	19403000	22	714890	0	0	714890	0	0	0	6	6	IVSSILIHSESK;LKPNSANNSPLTPLTFLER;LVFVDYASR;PLLILIK				798	10050;11979;13285;15156	True;True;True;True	10474;12470;13822;15934	41099;41100;41101;49038;53979;53980;61944	41761;41762;41763;49817;54829;54830;62924	41762;49817;54830;62924			-1
A0AAV0YLF4	A0AAV0YLF4	10	9	5	tr|A0AAV0YLF4|A0AAV0YLF4_VICFAGSTN-terminaldomain-containingproteinOS=ViciafabaOX=3906GN=VFH_U117160PE=4SV=1	1	10	9	5	9	3	8	3	4	2	57.7	51.3	29.9	26.786	234	234	0	16.39	53	15.4	138490000	131510000	6982700	16	3828800	3695500	6.75751e-05	133220	0	0	8	3	11	DLYGSFK;EFAEQLLSHVDTFVK;FHIILPELFK;FNITEGRPK;GLEDKIELVPIDLQNRPAWYK;LATWIEELNKIDAYTQTK;VDPQETVNTYK;VLGESLDLVK;VYPENKVPSLEHNGK;YVDANFEGTPLSPNDPAKK				799	3134;3884;5494;5794;6966;10979;19499;20309;21465;22374	True;True;True;True;True;True;True;True;False;True	3275;4061;5739;6057;7265;11432;20461;21302;22505;23446	12805;15836;15837;22452;22453;22454;23728;28257;44875;44876;79417;83009;88016;88017;91522	12983;16073;16074;22815;22816;22817;24103;28700;45570;45571;80793;84451;89556;89557;93118	12983;16073;22815;24103;28700;45571;80793;84451;89556;93118			-1
A0AAV0YLG1	A0AAV0YLG1	2	2	2	tr|A0AAV0YLG1|A0AAV0YLG1_VICFAUncharacterizedproteinOS=ViciafabaOX=3906GN=VFH_I275920PE=3SV=1	1	2	2	2	2	0	2	0	2	0	6.5	6.5	6.5	65.356	582	582	0	11.447	6.5	0	16960000	16960000	0	23	737370	737370	1.34834e-05	0	0	0	2	0	2	AQLLQSLSDAQLELSTLLSALGEK;KFEEYQSELHELQK				800	1683;10277	True;True	1760;10708	6971;42069	7075;42740	7075;42740			-1
A0AAV0YLH0	A0AAV0YLH0	2	2	2	tr|A0AAV0YLH0|A0AAV0YLH0_VICFAGlycosyltransferaseOS=ViciafabaOX=3906GN=VFH_I219080PE=3SV=1	1	2	2	2	1	1	1	1	1	1	5.6	5.6	5.6	51.956	464	464	0	3.3379	3	2.6	13027000	8938000	4089000	21	620340	425620	7.7828e-06	194720	0	0	1	1	2	GSDIVVAEEIEK;VPPIYAVGPLLDLK				801	7361;20737	True;True	7686;21754	29875;84966	30333;86446	30333;86446			-1
A0AAV0YLJ4	A0AAV0YLJ4	5	1	1	tr|A0AAV0YLJ4|A0AAV0YLJ4_VICFAGlutamatedecarboxylaseOS=ViciafabaOX=3906GN=VFH_I237760PE=3SV=1	1	5	1	1	4	4	0	1	0	1	10.5	1.6	1.6	56.799	503	503	0.00036049	2.68	8.9	7.2	104370000	0	104370000	26	4014100	0	0	4014100	0	0	0	2	2	LNDLLLEK;LSEGYYVMDPEK;NYVDMDEYPVTTELQNR;VVIREDFSR;YFEVELK				802	12463;12894;15080;21258;21841	True;False;False;False;False	12985;13424;15856;22293;22889	51029;51030;51031;52577;52578;52579;52580;61674;87168;87169;87170;87171;89436;89437;89438;89439	51841;51842;51843;53414;53415;53416;53417;62652;88690;88691;88692;88693;90996;90997;90998;90999	51843;53416;62652;88693;90998			-1
A0AAV0YLK2	A0AAV0YLK2	5	5	5	tr|A0AAV0YLK2|A0AAV0YLK2_VICFADUF3700domain-containingproteinOS=ViciafabaOX=3906GN=VFH_I251920PE=4SV=1	1	5	5	5	4	3	4	3	4	3	18.8	18.8	18.8	26.908	250	250	0	24.258	18.8	11.6	73457000	59479000	13977000	12	5051900	3887100	7.10787e-05	1164800	9844100	9692900	10	2	12	DRGPYSAAQVVR;FTFILFDSGAK;GPYSAAQVVR;MLAIFDK;SPEGLQTLESNSVSALK				803	3289;6032;7287;13868;17267	True;True;True;True;True	3441;6304;7610;14516;18131	13386;13387;24614;24615;29613;56521;56522;56523;56524;70093;70094;70095;70096	13573;13574;25011;25012;30069;57410;57411;57412;57413;71247;71248;71249;71250;71251	13573;25011;30069;57410;71250			-1
A0AAV0YLL7;A0AAV0YQY7;A0AAV0YR03	A0AAV0YLL7	7;2;1	7;2;1	6;1;0	tr|A0AAV0YLL7|A0AAV0YLL7_VICFAUncharacterizedproteinOS=ViciafabaOX=3906GN=VFH_I278920PE=3SV=1	3	7	7	6	5	5	5	5	4	5	20.2	20.2	17.8	47.415	411	411;503;503	0	13.418	15.3	14.8	65581000	32006000	33574000	22	1808500	820460	1.50028e-05	988070	6171900	5355700	5	5	10	FLNNPIDFK;IQQENEQSQHPVTDLNIK;LHPIAPMLVPR;LIYLNSVIK;SITASEGSIVNLSR;VMEEAQAEVR;YWVEADNFKPER				804	5696;9596;11683;11935;16797;20540;22454	True;True;True;True;True;True;True	5954;10012;12162;12423;17645;21546;23528	23351;23352;39257;39258;39259;39260;47805;48865;48866;68147;68148;68149;84116;91845	23721;23722;39880;39881;39882;39883;48546;49644;49645;69267;69268;69269;85576;93446	23722;39881;48546;49644;69269;85576;93446			-1;-1;-1
A0AAV0YLP5	A0AAV0YLP5	6	6	5	tr|A0AAV0YLP5|A0AAV0YLP5_VICFAPPM-typephosphatasedomain-containingproteinOS=ViciafabaOX=3906GN=VFH_I212960PE=4SV=1	1	6	6	5	5	2	5	2	4	2	30.7	30.7	26.5	30.776	283	283	0	11.982	26.9	8.5	23164000	22427000	736780	19	889170	850390	1.55501e-05	38778	0	0	5	2	7	AILSHSSDLGR;ANHPMEDYHVAK;ELGLFAIYDGHLGDSVPSYLQK;GGFVSNIPGDVPR;KGQAVQLTTDHEPNTER;VMSNQEAVDIAR				805	956;1515;4412;6640;10353;20574	True;True;True;True;True;True	995;1586;4604;6931;10786;21589	4019;6272;17968;26890;26891;26892;42434;84252	4073;6364;18247;27308;27309;27310;43108;85715	4073;6364;18247;27310;43108;85715			-1
A0AAV0YLT1;A0AAV1AAB5	A0AAV0YLT1;A0AAV1AAB5	9;5	8;5	6;5	tr|A0AAV0YLT1|A0AAV0YLT1_VICFAFerritinOS=ViciafabaOX=3906GN=VFH_I249760PE=3SV=1tr|A0AAV1AAB5|A0AAV1AAB5_VICFAFerritinOS=ViciafabaOX=3906GN=VFH_III234440PE=3SV=1	2	9	8	6	9	5	8	5	6	3	51.6	47.5	39.8	27.283	244	244;244	0	27.856	51.6	20.1	369630000	314390000	55242000	13	22721000	18585000	0.000339841	4136100	18934000	8150000	27	8	35	ELDLVPVSPQESLAR;FFKESSEEER;GHGVWHFDQVLA;ISEYVAQLR;LLNLHSVASK;LQSIVTPLSEFDHADKGDALYAMELALSLEK;NGDVNLADFVESEFLGEQVEAIKK;VLTGVLFEPFVEVK;VLTGVLFEPFVEVKK				806	4350;5345;6732;9683;12251;12810;14315;20475;20476	True;False;True;True;True;True;True;True;True	4541;5582;7026;10101;12750;13338;15051;21477;21478	17751;17752;17753;17754;17755;17756;21877;21878;27239;27240;27241;39632;39633;39634;39635;39636;39637;50187;50188;50189;50190;50191;50192;50193;52262;52263;52264;52265;58357;58358;58359;83788;83789;83790;83791;83792;83793;83794;83795;83796	18027;18028;18029;18030;18031;18032;22212;22213;27662;27663;27664;40263;40264;40265;40266;40267;40268;50988;50989;50990;50991;50992;50993;50994;53098;53099;53100;53101;59271;59272;59273;85241;85242;85243;85244;85245;85246;85247;85248;85249	18027;22213;27663;40265;50994;53099;59272;85243;85247			-1;-1
A0AAV0YLT4;A0AAV0YHZ3	A0AAV0YLT4;A0AAV0YHZ3	7;6	4;3	3;2	tr|A0AAV0YLT4|A0AAV0YLT4_VICFAUncharacterizedproteinOS=ViciafabaOX=3906GN=VFH_U121480PE=3SV=1tr|A0AAV0YHZ3|A0AAV0YHZ3_VICFAUncharacterizedproteinOS=ViciafabaOX=3906GN=VFH_U121480PE=3SV=1	2	7	4	3	6	4	4	1	3	1	50.8	33.7	25.9	22.1	193	193;162	0	7.4376	45.1	24.9	32254000	14552000	17702000	12	267600	267600	4.89328e-06	1475200	0	0	2	3	5	AFDLGGHQIAR;ILFLGLDNAGK;KELDALLSDESLANVPFLILGNK;MGYGEGFQWLSQYIK;TTLLHMLKDER;VDAVVYLVDAYDKER;YHLGLTNFTTGK				807	508;9139;10263;13794;19009;19441;21979	False;False;True;True;False;True;True	523;9529;10694;14408;19950;20402;23030	2120;2121;37235;37236;37237;37238;37239;37240;37241;37242;42006;56116;77246;79156;79157;79158;79159;90011	2155;2156;37792;37793;37794;37795;37796;37797;37798;37799;42677;56995;78562;80530;80531;80532;80533;91578	2156;37798;42677;56995;78562;80533;91578			-1;-1
A0AAV0YLW2	A0AAV0YLW2	6	1	1	tr|A0AAV0YLW2|A0AAV0YLW2_VICFAKOWdomain-containingproteinOS=ViciafabaOX=3906GN=VFH_I282520PE=3SV=1	1	6	1	1	6	1	1	0	1	0	47.3	9.6	9.6	16.644	146	146	1	-2	47.3	8.2	15181000	15181000	0	6	2530200	2530200	4.62667e-05	0	0	0	2	0	2	FAPEDIMQTID;KAHFTAPSSVR;SLPVRKDDEVQVVR;VLMSAPLSGDLR;VNGSTVNVGLDPSK;WVIHIER	+			808	5162;10200;17092;20395;20606;21657	False;False;False;False;True;False	5391;10628;17946;21393;21394;21621;22700	21162;41790;41791;69359;83428;83429;83430;83431;83432;84367;84368;88683;88684	21482;42461;42462;70505;84877;84878;84879;84880;84881;85832;85833;90232;90233	21482;42461;70505;84879;85833;90233	300	30	-1
A0AAV0YLX3	A0AAV0YLX3	5	5	5	tr|A0AAV0YLX3|A0AAV0YLX3_VICFAphosphopyruvatehydrataseOS=ViciafabaOX=3906GN=VFH_I283560PE=3SV=1	1	5	5	5	4	4	4	4	4	4	15.9	15.9	15.9	51.531	473	473	0	7.5382	11.6	13.7	52374000	24653000	27721000	26	1947700	948190	1.73384e-05	999490	5092900	3913800	3	6	9	GIPTVEVDLFTNK;HAGNNLAIEEIMILPIGASR;SSPMLPVPAFTVISGGK;VNQVGTVTEVIEVVK;YDLDFQSPQK				809	6862;7809;17495;20643;21760	True;True;True;True;True	7161;8154;18365;21659;22807	27865;27866;27867;27868;27869;31715;70968;70969;84532;84533;84534;84535;89102	28303;28304;28305;28306;28307;32191;72137;72138;86001;86002;86003;86004;90661	28307;32191;72137;86003;90661			-1
A0AAV0YM02;A0AAV0Z7D2	A0AAV0YM02	11;1	11;1	11;1	tr|A0AAV0YM02|A0AAV0YM02_VICFAnon-specificserine/threonineproteinkinaseOS=ViciafabaOX=3906GN=VFH_I253480PE=4SV=1	2	11	11	11	8	11	8	11	8	11	15.9	15.9	15.9	107.11	973	973;952	0	33.038	10.9	15.9	153900000	46799000	107110000	45	3420100	1040000	1.90172e-05	2380100	7736500	10550000	4	18	22	ALFGTPEQQIR;GATNNFDISNK;GLDLQMSLFNLR;IEIQELVLESNEVLDEK;LDEEENTHISTR;LLLSSNNFNGELPATLAK;LPYLQEFDVSR;LSGPIPNNYDPLR;LVIEGSGLSGPIPSGISVLEK;SALSMANAELFMTAR;SQNLPGTLPSELVR				810	1180;6336;6958;8596;11037;12233;12725;12928;13310;16129;17353	True;True;True;True;True;True;True;True;True;True;True	1224;6619;7257;8967;11492;12732;13250;13459;13847;16944;18217	4847;4848;4849;4850;25794;28222;28223;34886;45158;45159;45160;50097;50098;50099;50100;51930;51931;51932;51933;52685;52686;54091;65326;65327;70420;70421;70422;70423	4908;4909;4910;4911;26204;28665;28666;35404;45857;45858;45859;50897;50898;50899;50900;52760;52761;52762;52763;53522;53523;54941;66336;66337;71579;71580;71581;71582	4910;26204;28666;35404;45858;50899;52762;53523;54941;66336;71581			-1;-1
A0AAV0YM42	A0AAV0YM42	36	14	14	tr|A0AAV0YM42|A0AAV0YM42_VICFAHistidinekinase/HSP90-likeATPasedomain-containingproteinOS=ViciafabaOX=3906GN=VFH_I282280PE=3SV=1	1	36	14	14	29	34	9	14	9	14	44.2	18.5	18.5	80.829	704	704	0	67.677	41.8	40.1	782340000	181180000	601160000	34	6626200	2215100	4.05049e-05	4411100	26585000	43033000	13	39	52	ADLVNNLGTIAR;APFDLFDTK;AVENSPFLER;DEYAAFYK;DSSMAGYMSSK;DSSMAGYMSSKK;EDQLEYLEER;EGQNDIYYITGESK;EKFDNLCK;ELISNASDALDK;ELISNASDALDKIRFEGLTDK;EVLGDKVEK;EVSHEWSLVNK;FEGLTDK;FYEAFSK;GIVDSEDLPLNISR;HFSVEGQLEFK;HNDDEQYVWESQAGGSFTVTR;HSEFISYPISLWIEK;IKEVSHEWSLVNK;ITLILKEDQLEYLEER;ITLILKEDQLEYLEERR;KAVENSPFLER;KHSEFISYPISLWIEK;KPEEITKDEYAAFYK;KTMEINPDNSIMEELRK;LESQPELFIHIIPDKTNNTLTIIDSGVGMTK;MKEGQNDIYYITGESK;RAPFDLFDTK;SGDEMTSLKDYVTR;SLTNDWEEHLAVK;TMEINPDNSIMEELR;TMEINPDNSIMEELRK;TNNTLTIIDSGVGMTK;VIKEVLGDKVEK;VVDSPCCLVTGEYGWTANMER				811	324;1575;2080;2590;3364;3365;3824;4049;4280;4435;4436;4958;4993;5293;6215;6883;7907;8087;8150;9069;9848;9849;10215;10387;10565;10649;11267;13849;15771;16509;17122;18688;18689;18748;20070;21180	False;False;False;False;False;False;False;True;False;False;True;False;True;True;False;False;False;False;False;True;True;True;False;False;True;True;True;True;False;False;False;True;True;True;False;False	335;1648;2179;2715;3521;3522;3999;4229;4470;4629;4630;5184;5220;5529;6495;7182;8253;8441;8504;9458;10268;10269;10643;10822;11003;11091;11727;14489;14490;16569;17345;17346;17976;19605;19606;19674;21058;22212	1418;1419;1420;1421;1422;1423;1424;6478;6479;6480;6481;6482;6483;6484;8559;8560;8561;8562;10682;13737;13738;13739;13740;13741;13742;13743;13744;13745;13746;15615;15616;15617;15618;15619;15620;15621;15622;16445;16446;16447;16448;17519;18070;18071;18072;18073;18074;18075;18076;18077;18078;18079;18080;18081;18082;20418;20419;20420;20546;20547;21716;21717;21718;25362;25363;25364;25365;25366;25367;25368;25369;25370;27955;27956;27957;27958;27959;27960;27961;27962;27963;27964;27965;32156;32157;32158;32159;32160;32161;32162;32163;32164;32165;32166;32167;32168;32169;32170;32171;32172;32173;32174;32175;32902;32903;32904;32905;32906;32907;32908;32909;33159;33160;33161;33162;33163;33164;33165;33166;33167;33168;33169;33170;33171;36953;36954;36955;40285;40286;40287;40288;40289;40290;40291;40292;41829;41830;41831;41832;41833;41834;42572;42573;42574;42575;42576;42577;42578;42579;42580;42581;42582;42583;42584;43207;43208;43209;43210;43211;43212;43213;43214;43513;43514;46019;46020;46021;56416;56417;56418;56419;56420;56421;56422;63938;63939;63940;63941;63942;63943;63944;63945;63946;63947;63948;63949;63950;63951;63952;63953;66943;66944;66945;66946;66947;66948;66949;66950;66951;66952;66953;66954;66955;69483;69484;69485;69486;69487;69488;69489;69490;69491;69492;69493;69494;69495;69496;69497;69498;69499;75821;75822;75823;75824;75825;75826;75827;75828;76142;76143;76144;81977;81978;81979;81980;81981;81982;81983;86775	1448;1449;1450;1451;1452;1453;1454;6570;6571;6572;6573;6574;6575;6576;8676;8677;8678;8679;10828;13929;13930;13931;13932;13933;13934;13935;13936;13937;13938;15851;15852;15853;15854;15855;15856;15857;15858;16689;16690;16691;16692;17791;18349;18350;18351;18352;18353;18354;18355;18356;18357;18358;18359;18360;18361;20726;20727;20728;20854;20855;22048;22049;22050;25770;25771;25772;25773;25774;25775;25776;25777;25778;28394;28395;28396;28397;28398;28399;28400;28401;28402;28403;28404;28405;32634;32635;32636;32637;32638;32639;32640;32641;32642;32643;32644;32645;32646;32647;32648;32649;32650;32651;32652;32653;32654;32655;32656;32657;32658;32659;32660;33393;33394;33395;33396;33397;33398;33399;33400;33401;33402;33403;33659;33660;33661;33662;33663;33664;33665;33666;33667;33668;33669;33670;33671;33672;37509;37510;37511;40928;40929;40930;40931;40932;40933;40934;40935;42500;42501;42502;42503;42504;42505;43246;43247;43248;43249;43250;43251;43252;43253;43254;43255;43256;43257;43258;43888;43889;43890;43891;43892;43893;43894;43895;44194;44195;46729;46730;46731;57304;57305;57306;57307;57308;57309;57310;64935;64936;64937;64938;64939;64940;64941;64942;64943;64944;64945;64946;64947;64948;64949;64950;64951;64952;64953;68050;68051;68052;68053;68054;68055;68056;68057;68058;68059;68060;68061;68062;70630;70631;70632;70633;70634;70635;70636;70637;70638;70639;70640;70641;70642;70643;70644;70645;70646;77109;77110;77111;77112;77113;77114;77115;77116;77432;77433;77434;83404;83405;83406;83407;83408;83409;83410;88287	1454;6574;8677;10828;13930;13938;15855;16690;17791;18356;18361;20728;20854;22048;25776;28398;32650;33395;33664;37511;40931;40935;42502;43254;43889;44194;46731;57309;64950;68052;70631;77110;77114;77432;83408;88287	301;302	450;460	-1
A0AAV0ZES8;A0AAV0YM46	A0AAV0ZES8;A0AAV0YM46	1;1	1;1	1;1	tr|A0AAV0ZES8|A0AAV0ZES8_VICFAglycerophosphodiesterphosphodiesteraseOS=ViciafabaOX=3906GN=VFH_II045720PE=4SV=1tr|A0AAV0YM46|A0AAV0YM46_VICFAglycerophosphodiesterphosphodiesteraseOS=ViciafabaOX=3906GN=VFH_I276960PE=3SV=1	2	1	1	1	1	1	1	1	1	1	1.4	1.4	1.4	79.357	713	713;756	0.0031867	1.8207	1.4	1.4	252830000	126060000	126770000	32	7901000	3939500	7.20369e-05	3961500	0	0	4	2	6	TFASGILVPK				812	18143	TRUE	19034	73454;73455;73456;73457;73458;73459;73460	74647;74648;74649;74650;74651;74652;74653	74651			-1;-1
A0AAV0YM54	A0AAV0YM54	10	1	1	tr|A0AAV0YM54|A0AAV0YM54_VICFANADP-dependentoxidoreductasedomain-containingproteinOS=ViciafabaOX=3906GN=VFH_I285560PE=4SV=1	1	10	1	1	9	6	1	0	1	0	48.1	3.2	3.2	35.132	314	314	0.0099668	1.5115	41.7	25.5	5245400	5245400	0	20	262270	262270	4.79581e-06	0	0	0	1	0	1	AIGVSNFSVK;EAIIEAIK;EELFVTSK;FSFPIDVADLLPFDVK;GANEVMENDMLKEIADAHGK;GVWESLEEALK;HFDTAAAYGSEQALGEALNEAIQLGLVTR;LWVTENHPHLVIPALQK;TLQLDYLDLYLIHWPLSSQPGK;VLTNTSAQIK				813	921;3706;3861;5948;6304;7694;7887;13497;18621;20481	False;False;False;False;False;False;False;False;False;True	958;3880;4037;6216;6587;8036;8232;14037;19533;21483	3888;3889;15157;15158;15159;15160;15161;15761;15762;24309;24310;24311;24312;24313;24314;25649;31263;31264;31265;31266;31267;31268;31269;32073;54872;54873;54874;54875;75568;83804	3942;3943;15386;15387;15388;15389;15390;15997;15998;24704;24705;24706;24707;24708;24709;26059;31733;31734;31735;31736;31737;31738;31739;32550;55733;55734;55735;55736;76846;85257	3943;15389;15998;24706;26059;31736;32550;55735;76846;85257			-1
A0AAV0YM61;A0AAV0YS33	A0AAV0YM61	12;1	12;1	12;1	tr|A0AAV0YM61|A0AAV0YM61_VICFAUncharacterizedproteinOS=ViciafabaOX=3906GN=VFH_I286320PE=3SV=1	2	12	12	12	12	9	12	9	12	9	39.2	39.2	39.2	41.527	406	406;118	0	47.207	39.2	22.9	596750000	479740000	117010000	23	21043000	16599000	0.000303526	4444000	19005000	15545000	45	14	59	ANVDPSLVEEVFFGNVLSANLGQAPAR;APTAASSDSIQPR;EDQDNFAVQSFDR;GRPSTVVDKDEGLGK;ILVTLLGVLK;ITGYADAAQEPELFTTAPAIAIPK;LGHDSLVDGMLK;LGLQVIAK;LGSIAIEAALK;LGSIAIEAALKR;LLGLDSGK;TPMGGFLGALSSVPATK				814	1555;1629;3823;7346;9306;9832;11498;11543;11592;11593;12154;18818	True;True;True;True;True;True;True;True;True;True;True;True	1628;1702;3998;7671;9703;10252;11970;12016;12068;12069;12650;19745;19746	6404;6405;6406;6407;6408;6722;6723;15611;15612;15613;15614;29830;29831;37928;37929;37930;37931;40222;40223;40224;40225;40226;47081;47082;47083;47084;47231;47232;47233;47234;47235;47236;47421;47422;47423;47424;47425;47426;47427;47428;47429;47430;47431;47432;47433;47434;49750;49751;49752;49753;49754;76434;76435;76436;76437;76438;76439;76440;76441;76442;76443;76444;76445;76446	6496;6497;6498;6499;6500;6817;6818;15847;15848;15849;15850;30288;30289;38491;38492;38493;38494;40865;40866;40867;40868;40869;47820;47821;47822;47823;47970;47971;47972;47973;47974;47975;48160;48161;48162;48163;48164;48165;48166;48167;48168;48169;48170;48171;48172;48173;50535;50536;50537;50538;50539;77732;77733;77734;77735;77736;77737;77738;77739;77740;77741;77742;77743;77744	6498;6817;15848;30288;38493;40867;47820;47973;48163;48168;50535;77743	303	26	-1;-1
A0AAV0YM69;A0AAV1AH22	A0AAV0YM69	5;1	5;1	5;1	tr|A0AAV0YM69|A0AAV0YM69_VICFANAD-dependentepimerase/dehydratasedomain-containingproteinOS=ViciafabaOX=3906GN=VFH_U112480PE=4SV=1	2	5	5	5	2	3	2	3	2	3	22.6	22.6	22.6	35.92	323	323;323	0	11.577	8	14.6	32012000	18768000	13244000	15	606040	366380	6.69955e-06	239660	0	0	1	3	4	EVHLSEIAK;FVVDDPQAELIDPALK;ILHDLYPTLK;SLGVEFTPLEVSLKETVESFR;VVFTSSVAAVALNTRPK				815	4940;6182;9156;16987;21213	True;True;True;True;True	5165;6461;9546;17838;22245	20343;25252;37285;68945;86900	20651;25660;37842;70082;88417	20651;25660;37842;70082;88417			-1;-1
A0AAV0YM71;REV__A0A154IRX8	A0AAV0YM71;REV__A0A154IRX8	2;1	2;1	2;1	tr|A0AAV0YM71|A0AAV0YM71_VICFASEC7domain-containingproteinOS=ViciafabaOX=3906GN=VFH_I288400PE=4SV=1tr|A0A154IRX8|A0A154IRX8_RHILERight-handedparallelbeta-helixrepeat-containingproteinOS=RhizobiumleguminosarumOX=384GN=A4A59_06765PE=4SV=	2	2	2	2	0	2	0	2	0	2	1.4	1.4	1.4	116.28	1057	1057;537	0.0013197	2.0304	0	1.4	1445800	0	1445800	61	23702	0	0	23702	0	0	0	1	1	FFLQGFR;ILSLELLK				816	5351;9240	True;True	5588;9634	21917;37627	22253;38190	22253;38190			-1;-1
A0AAV0YM73	A0AAV0YM73	6	4	4	tr|A0AAV0YM73|A0AAV0YM73_VICFAPhenylalanineammonia-lyaseOS=ViciafabaOX=3906GN=VFH_I286920PE=3SV=1	1	6	4	4	2	6	1	4	1	4	11.9	9.2	9.2	75.207	683	683	0	10.697	3.2	11.9	32471000	8373200	24097000	33	853890	253730	4.63965e-06	600160	0	0	1	5	6	EAFHLAGLSSGFFELKPK;ETELSHTLPQSATK;FEILEAITK;LLNNNVTPVLPLR;NPSLDYGFK;YALVTSPQWLGPQIEVIR				817	3668;4818;5294;12256;14764;21709	True;True;False;True;False;True	3840;5033;5530;12755;15523;22755	14987;19877;21719;21720;21721;50201;50202;50203;60282;60283;88918	15197;20179;22051;22052;22053;51002;51003;51004;61233;61234;90475	15197;20179;22052;51004;61234;90475			-1
A0AAV0YM87;A0AAV0ZMD1;A0AAV0ZKG4	A0AAV0YM87;A0AAV0ZMD1	5;3;1	5;3;1	5;3;1	tr|A0AAV0YM87|A0AAV0YM87_VICFAUncharacterizedproteinOS=ViciafabaOX=3906GN=VFH_I222600PE=3SV=1tr|A0AAV0ZMD1|A0AAV0ZMD1_VICFAUncharacterizedproteinOS=ViciafabaOX=3906GN=VFH_II064640PE=3SV=1	3	5	5	5	5	2	5	2	5	2	20.7	20.7	20.7	25.075	222	222;220;164	0	20.962	20.7	10.4	735730000	578490000	157240000	11	66885000	52590000	0.00096165	14295000	57541000	31265000	16	6	22	ENVSSEALEAAR;IDRNDYLK;IYDVGMK;VAIGQVLLSVR;VHPFHVLR				818	4637;8528;10118;19333;19968	True;True;True;True;True	4845;8898;10544;20291;20950	19103;19104;19105;19106;19107;19108;34625;34626;41403;78664;78665;78666;78667;78668;78669;78670;78671;78672;81512;81513;81514;81515;81516;81517	19394;19395;19396;19397;19398;19399;35137;35138;42067;80017;80018;80019;80020;80021;80022;80023;80024;80025;82922;82923;82924;82925;82926;82927	19398;35137;42067;80017;82925			-1;-1;-1
A0AAV0YMA4;A0AAV0ZIS4	A0AAV0YMA4;A0AAV0ZIS4	3;2	3;2	3;2	tr|A0AAV0YMA4|A0AAV0YMA4_VICFASmallubiquitin-relatedmodifierOS=ViciafabaOX=3906GN=VFH_I258800PE=3SV=1tr|A0AAV0ZIS4|A0AAV0ZIS4_VICFASmallubiquitin-relatedmodifierOS=ViciafabaOX=3906GN=VFH_II044280PE=3SV=1	2	3	3	3	3	3	3	3	3	3	35.6	35.6	35.6	11.321	101	101;100	0	7.9343	35.6	35.6	94136000	55253000	38882000	6	5559700	2688900	4.91687e-05	2870700	7479800	7900100	6	6	12	GQDGNEVFFR;SGAAPTPNTEEDKKPNDIAHINLK;VKGQDGNEVFFR				819	7294;16501;20182	True;True;True	7617;17337;21173	29632;29633;29634;29635;29636;29637;29638;66917;66918;66919;66920;66921;82491;82492	30088;30089;30090;30091;30092;30093;30094;30095;68024;68025;68026;68027;68028;83924;83925	30094;68026;83925			-1;-1
A0AAV0YMB1	A0AAV0YMB1	11	11	11	tr|A0AAV0YMB1|A0AAV0YMB1_VICFALong-chain-fatty-acid--CoAligase(Fragment)OS=ViciafabaOX=3906GN=VFH_I252800PE=3SV=1	1	11	11	11	8	11	8	11	8	11	25.1	25.1	25.1	67.153	609	609	0	30.322	18.2	25.1	316940000	111820000	205120000	29	7411500	2327400	4.25584e-05	5084000	12486000	15505000	13	19	32	AAVLAEMDAVGR;AISDMYNEISK;EVIDEEGWLHTGDIGTWIAGGR;FNPNDVYISYLPLAHIYER;GVVLSHQNFIANVAGTSLSEK;IYAGIINAVK;LFNVAYNAK;LMVSGASPLSPDVMEFLK;SVDTYRDYK;VRVDGTVGEYK;WMTYGEAGTAR				820	245;990;4944;5818;7683;10112;11360;12445;17661;20859;21602	True;True;True;True;True;True;True;True;True;True;True	251;1031;5170;6081;8024;10537;11824;12966;18537;21880;22645	1057;1058;4132;4133;4134;20373;20374;20375;23827;23828;23829;23830;23831;31211;31212;41373;41374;41375;41376;41377;46448;46449;46450;50951;50952;50953;71608;71609;85475;85476;85477;88464;88465	1080;1081;4186;4187;4188;20681;20682;20683;24203;24204;24205;24206;24207;31681;31682;42037;42038;42039;42040;42041;47169;47170;47171;51763;51764;51765;72784;72785;86968;86969;86970;90010;90011	1080;4186;20681;24206;31682;42041;47171;51763;72784;86970;90010			-1
A0AAV0YMC1	A0AAV0YMC1	4	2	2	tr|A0AAV0YMC1|A0AAV0YMC1_VICFATransmembrane9superfamilymemberOS=ViciafabaOX=3906GN=VFH_I286960PE=3SV=1	1	4	2	2	2	3	1	1	1	1	6.7	3.8	3.8	74.613	656	656	0	4.4676	3.7	4.3	5210700	1147700	4063100	18	225730	63759	1.16588e-06	225730	0	0	1	2	3	AEQIEYPVR;DLYQVNMILDNLPVMR;ISFTYEVEFVK;LVVGDVFR				821	455;3139;9691;13448	True;True;False;False	468;3280;10109;13988	1903;1904;12819;39655;54696;54697;54698;54699;54700;54701;54702;54703;54704	1936;1937;12997;40286;55554;55555;55556;55557;55558;55559;55560;55561;55562	1936;12997;40286;55557			-1
A0AAV0YMF7	A0AAV0YMF7	23	19	15	tr|A0AAV0YMF7|A0AAV0YMF7_VICFAAsparaginesynthetase[glutamine-hydrolyzing]OS=ViciafabaOX=3906GN=VFH_I226880PE=4SV=1	1	23	19	15	23	2	19	1	15	0	50.6	43.9	36.2	65.857	583	583	0	143.81	50.6	4.8	1363200000	1355500000	7683000	26	34251000	33955000	0.000620894	295500	0	0	57	1	58	AALGVHDSAYENQNK;AALGVHDSAYENQNKVNKPVEFEK;AFDDEENPYLPK;APNKEEFHQETCR;ASTPMFLMSR;AVEWDAAWSNNLDPSGR;DNSYIVAR;EQFSDGVGYSWIDGLK;FFPQNSAR;IIPLEATPVELAIQV;LAIVDPASGDQPLFNEDK;LHSFCVGLEGSPDLK;LMTDVPFGVLLSGGLDSSLVASITSR;LTVPGGPTVACSTAK;MMLNAGNIFPHNTPNTK;QKEQFSDGVGYSWIDGLK;QLSNHTFR;RAFDDEENPYLPK;STFAWGLEAR;SVIVTVNGEIYNHEDLRK;VNKPVEFEK;VPFLDKEFINVAMNIDPENK;WYNPLWYSEAIPSAPYDPLALR				822	146;147;503;1610;1863;2087;3202;4673;5356;9013;10871;11696;12436;13184;13949;15453;15544;15763;17547;17717;20616;20698;21670	True;True;False;False;True;True;True;True;False;True;False;True;True;True;True;True;True;True;True;True;True;True;True	147;148;518;1683;1947;2186;3354;4881;5593;9401;11318;12175;12955;13719;14621;14622;16241;16334;16561;18418;18598;21632;21715;22713	599;600;601;602;603;604;605;606;607;608;609;610;611;2100;2101;2102;6629;6630;7652;7653;7654;7655;7656;7657;8573;8574;8575;13100;13101;19240;21934;21935;21936;36684;36685;36686;44417;44418;44419;44420;44421;44422;44423;44424;44425;47848;50924;50925;53565;53566;56844;56845;56846;56847;56848;56849;62897;62898;63212;63912;63913;63914;63915;63916;63917;71139;71140;71141;71142;71143;71855;84411;84815;84816;84817;84818;84819;84820;88720	613;614;615;616;617;618;619;620;621;622;623;624;625;2135;2136;2137;6723;6724;7762;7763;7764;7765;7766;7767;8690;8691;8692;13284;13285;19539;22270;22271;22272;22273;22274;22275;22276;37235;37236;37237;45102;45103;45104;45105;45106;45107;45108;45109;45110;48589;51736;51737;54414;54415;57735;57736;57737;57738;57739;57740;63887;63888;64203;64909;64910;64911;64912;64913;64914;72311;72312;72313;72314;72315;73031;85876;86291;86292;86293;86294;86295;86296;86297;90269	615;623;2135;6723;7763;8691;13284;19539;22275;37236;45102;48589;51736;54414;57737;63888;64203;64912;72313;73031;85876;86295;90269	304;305	477;478	-1
A0AAV0YMG1	A0AAV0YMG1	4	4	4	tr|A0AAV0YMG1|A0AAV0YMG1_VICFAUncharacterizedproteinOS=ViciafabaOX=3906GN=VFH_I288200PE=3SV=1	1	4	4	4	3	3	3	3	3	3	9.6	9.6	9.6	64.416	574	574	0	9.4147	6.3	7.5	85273000	22273000	63000000	29	2747000	768030	1.4044e-05	1979000	6174400	12002000	2	5	7	AIDPAVLSR;DLKPENFLLVNKDDDFSLK;IDYSEFSAMMQK;VIAESLSEEEIAGLR				823	877;3034;8547;19991	True;True;True;True	913;3169;8917;20974	3728;3729;3730;3731;12357;34676;81622;81623;81624	3781;3782;3783;3784;12528;35188;83034;83035;83036	3781;12528;35188;83035			-1
A0AAV0YND4;A0AAV0YMH1	A0AAV0YND4;A0AAV0YMH1	1;1	1;1	1;1	tr|A0AAV0YND4|A0AAV0YND4_VICFAUncharacterizedproteinOS=ViciafabaOX=3906GN=VFH_I213760PE=3SV=1tr|A0AAV0YMH1|A0AAV0YMH1_VICFAUncharacterizedproteinOS=ViciafabaOX=3906GN=VFH_I213680PE=3SV=1	2	1	1	1	1	0	1	0	1	0	4.5	4.5	4.5	33.774	314	314;314	0	3.2152	4.5	0	3967400	3967400	0	16	247960	247960	4.53415e-06	0	0	0	2	0	2	SIITDFITSLSSPK				824	16745	TRUE	17592	67927;67928	69044;69045	69044			-1;-1
A0AAV1AYJ7;A0AAV1B4Y2;A0AAV0Z6R6;A0AAV0Z0N8;A0AAV1B7R9;A0AAV0Z6V2;A0AAV1A1F8;A0AAV0YMJ1;A0AAV0ZV64;A0AAV1AZH0;A0AAV1A017;A0AAV0ZFN5;A0AAV1B686	A0AAV1AYJ7;A0AAV1B4Y2;A0AAV0Z6R6;A0AAV0Z0N8;A0AAV1B7R9;A0AAV0Z6V2;A0AAV1A1F8;A0AAV0YMJ1;A0AAV0ZV64;A0AAV1AZH0;A0AAV1A017;A0AAV0ZFN5;A0AAV1B686	1;1;1;1;1;1;1;1;1;1;1;1;1	1;1;1;1;1;1;1;1;1;1;1;1;1	1;1;1;1;1;1;1;1;1;1;1;1;1	tr|A0AAV1AYJ7|A0AAV1AYJ7_VICFAALOGdomain-containingproteinOS=ViciafabaOX=3906GN=VFH_V187160PE=3SV=1tr|A0AAV1B4Y2|A0AAV1B4Y2_VICFAALOGdomain-containingproteinOS=ViciafabaOX=3906GN=VFH_VI073960PE=3SV=1tr|A0AAV0Z6R6|A0AAV0Z6R6_VICFAALOGd	13	1	1	1	1	0	1	0	1	0	7.4	7.4	7.4	18.546	163	163;172;173;183;186;193;201;205;211;212;223;225;234	0	3.0148	7.4	0	3654700	3654700	0	7	522110	522110	9.5472e-06	0	0	0	1	0	1	QAWGSLDALIGR				825	15292	TRUE	16075	62388	63374	63374			-1;-1;-1;-1;-1;-1;-1;-1;-1;-1;-1;-1;-1
A0AAV0YMM4	A0AAV0YMM4	11	11	11	tr|A0AAV0YMM4|A0AAV0YMM4_VICFATranslationelongationfactorEF1Bbeta/deltasubunitguaninenucleotideexchangedomain-containingproteinOS=ViciafabaOX=3906GN=VFH_I264040PE=3SV=1	1	11	11	11	10	10	10	10	10	10	66.5	66.5	66.5	24.123	224	224	0	88.835	55.8	66.5	1678299999.9999998	1237400000	440950000	13	103510000	78466000	0.00143481	25041000	43433000	33753000	43	24	67	ADAPAAEDDDDLDLFGDETEDEKK;AVTFSDLHTEEGLK;AVTFSDLHTEEGLKSLNDFLSGK;FTGSGAAPAAEAPAK;LVAVGYGIK;SLNDFLSGK;SSILLDVKPWDDETDMK;SVDIPGLTWGASK;TYISGDQLTK;TYISGDQLTKDDIK;VYGAVTEKPSGSFPNAVNWYDAVSTSLSASFPGK				826	276;2216;2217;6036;13226;17065;17454;17656;19227;19228;21431	True;True;True;True;True;True;True;True;True;True;True	284;2321;2322;2323;6308;13763;17919;18320;18532;20181;20182;22471	1204;9170;9171;9172;9173;9174;9175;9176;9177;9178;9179;9180;9181;9182;9183;9184;9185;9186;24625;24626;24627;24628;24629;53758;53759;53760;53761;53762;53763;53764;53765;69225;69226;69227;69228;69229;69230;69231;69232;69233;70786;70787;70788;70789;70790;70791;70792;71584;71585;71586;71587;71588;71589;78229;78230;78231;78232;78233;78234;78235;78236;78237;78238;78239;78240;78241;78242;78243;78244;87846;87847;87848;87849;87850;87851	1231;9293;9294;9295;9296;9297;9298;9299;9300;9301;9302;9303;9304;9305;9306;9307;9308;9309;9310;25022;25023;25024;25025;25026;54607;54608;54609;54610;54611;54612;54613;54614;70366;70367;70368;70369;70370;70371;70372;70373;70374;71953;71954;71955;71956;71957;71958;71959;72760;72761;72762;72763;72764;72765;79574;79575;79576;79577;79578;79579;79580;79581;79582;79583;79584;79585;79586;79587;79588;79589;89374;89375;89376;89377;89378;89379	1231;9294;9310;25024;54609;70366;71957;72765;79577;79582;89376			-1
A0AAV0YMQ5;A0AAV0ZEU4	A0AAV0YMQ5	9;1	9;1	9;1	tr|A0AAV0YMQ5|A0AAV0YMQ5_VICFAUncharacterizedproteinOS=ViciafabaOX=3906GN=VFH_I231280PE=4SV=1	2	9	9	9	3	8	3	8	3	8	11.1	11.1	11.1	109.71	992	992;988	0	20.757	3.6	10	62195000	11894000	50301000	50	1159800	237880	4.34982e-06	921900	2906400	7819300	6	10	16	AYVSDALSSGR;EIGLSQEYAQK;ELTGIEILVDK;GLAEQDFR;GVGPVSLVGGEYDVDRK;LGQTVSSGELEMAESK;LSNSLIQAVALLR;VLAFNDLLISFK;VTESQVEVAIR				827	2342;4186;4517;6925;7582;11583;12979;20200;21021	True;True;True;True;True;True;True;True;True	2451;4370;4713;7224;7918;12058;13510;21191;22046	9723;17124;17125;17126;18461;28117;30813;30814;47393;52848;52849;52850;52851;52852;82553;82554;82555;86094;86095	9862;17394;17395;17396;18743;28558;31281;31282;48132;53685;53686;53687;53688;53689;83986;83987;83988;87594;87595	9862;17394;18743;28558;31281;48132;53687;83986;87595			-1;-1
A0AAV0YMQ6	A0AAV0YMQ6	1	1	1	tr|A0AAV0YMQ6|A0AAV0YMQ6_VICFAMitochondrialfission1proteinOS=ViciafabaOX=3906GN=VFH_I267680PE=3SV=1	1	1	1	1	0	1	0	1	0	1	6.3	6.3	6.3	18.94	175	175	0.0068259	1.664	0	6.3	8337200	0	8337200	12	694760	0	0	694760	0	0	0	1	1	GIAMLQSSLPR				828	6762	TRUE	7057	27383	27809	27809			-1
A0AAV0YMR0	A0AAV0YMR0	10	10	10	tr|A0AAV0YMR0|A0AAV0YMR0_VICFAPeroxidaseOS=ViciafabaOX=3906GN=VFH_I231760PE=3SV=1	1	10	10	10	10	6	10	6	10	6	41.5	41.5	41.5	35.939	330	330	0	37.194	41.5	25.2	979550000	785570000	193980000	17	34593000	26590000	0.000486219	8002500	49499000	16507000	31	14	45	AFESDFVNAIIK;CPNVFNVVSSIVHSVVAK;DLVALSGAHTIGK;DSVVNLGGPYWK;GFEVIDVIK;GLLHSDQVLFNGGSTDSLVK;MGNIKPLTGSK;TASFNDASSGAIPSPFSTLANLINR;TPNHFDNVYYDNLINK;TPNHFDNVYYDNLINKK				829	524;2365;3102;3385;6531;7039;13778;17978;18822;18823	True;True;True;True;True;True;True;True;True;True	539;2474;3241;3543;6820;7341;14385;18867;19750;19751	2204;2205;2206;2207;2208;2209;9786;12605;12606;12607;12608;12609;12610;12611;12612;12613;12614;13862;13863;13864;13865;13866;13867;13868;26474;26475;26476;26477;26478;26479;26480;26481;28615;28616;28617;28618;28619;28620;28621;56005;56006;72872;72873;72874;76468;76469;76470;76471;76472;76473;76474;76475;76476	2240;2241;2242;2243;2244;2245;2246;9925;12777;12778;12779;12780;12781;12782;12783;12784;12785;12786;14056;14057;14058;14059;14060;14061;14062;26890;26891;26892;26893;26894;26895;26896;26897;29060;29061;29062;29063;29064;29065;29066;29067;56884;56885;74058;74059;74060;77766;77767;77768;77769;77770;77771;77772;77773;77774	2243;9925;12780;14060;26896;29062;56885;74059;77767;77769			-1
A0AAV0YMS9	A0AAV0YMS9	3	3	3	tr|A0AAV0YMS9|A0AAV0YMS9_VICFAMPNdomain-containingproteinOS=ViciafabaOX=3906GN=VFH_I281640PE=3SV=1	1	3	3	3	3	0	3	0	3	0	21.6	21.6	21.6	22.871	204	204	0	4.1666	21.6	0	10948000	10948000	0	13	498430	498430	9.11419e-06	0	0	0	3	0	3	FSLKEPSANLILLDYISSEK;SDEFELGGVAK;YFPQAAILLLDNK				830	5968;16212;21864	True;True;True	6236;17030;22912	24383;65658;89497	24779;66699;91057	24779;66699;91057			-1
A0AAV0YMX2;A0AAV0YNR1;A0AAV0YBS8;A0AAV0YBS2	A0AAV0YMX2	19;2;1;1	19;2;1;1	16;0;1;1	tr|A0AAV0YMX2|A0AAV0YMX2_VICFAFructose-bisphosphatealdolaseOS=ViciafabaOX=3906GN=VFH_I221400PE=3SV=1	4	19	19	16	18	19	18	19	16	16	72.3	72.3	65.1	38.054	358	358;357;172;173	0	323.31	72.3	72.3	21674000000	14815000000	6858399999.999999	19	607970000	416650000	0.00761878	191320000	362470000	306930000	150	86	236	AAQDALLTR;AKANSEATLGTYK;ALSDHHVILEGTLLKPNMVTPGSDAPK;ANSEATLGTYK;GASNLGAGASESLHVK;GASNLGAGASESLHVKDYKY;GILAADESTGTIGK;GILAADESTGTIGKR;GTVELAGTDGETTTQGLDGLGAR;IGANEPSEHSIHENAYGLAR;KPWTLSFSFGR;LASINVENVESNR;PFVDVLNEAGVLPGIK;RLASINVENVESNR;TVPAAVPAVVFLSGGQSEEEASVNLNAINQIK;VAPEVIAEHTVR;VDKGTVELAGTDGETTTQGLDGLGAR;YAVICQENGLVPIVEPEILVDGSHDILK;YHDELIANAAYIGTPGK				831	190;1034;1331;1546;6330;6331;6822;6823;7505;8763;10597;10948;15115;15886;19149;19375;19472;21725;21965	True;True;True;True;True;True;True;True;True;True;True;True;True;True;True;True;True;True;True	194;1075;1381;1382;1619;6613;6614;7119;7120;7836;9136;11036;11399;15891;16689;20101;20335;20433;22771;23015	792;793;794;795;796;797;798;799;4282;4283;4284;4285;4286;4287;4288;4289;4290;4291;4292;4293;4294;4295;4296;4297;4298;5429;5430;5431;5432;5433;5434;5435;5436;5437;5438;5439;5440;5441;5442;5443;5444;5445;5446;5447;5448;5449;5450;5451;5452;5453;5454;5455;5456;5457;5458;5459;5460;5461;5462;5463;5464;5465;6375;6376;6377;6378;6379;6380;25748;25749;25750;25751;25752;25753;25754;25755;25756;25757;25758;25759;25760;25761;25762;25763;25764;25765;25766;25767;25768;25769;25770;25771;25772;27599;27600;27601;27602;27603;27604;27605;27606;27607;27608;27609;27610;27611;27612;27613;27614;27615;27616;27617;27618;30439;30440;30441;30442;30443;30444;30445;30446;30447;30448;30449;30450;30451;30452;30453;30454;35499;35500;35501;35502;35503;35504;35505;35506;35507;35508;35509;35510;35511;35512;35513;35514;35515;35516;35517;35518;35519;35520;35521;35522;35523;35524;35525;43321;43322;43323;43324;44737;44738;44739;44740;44741;44742;44743;44744;44745;44746;44747;61776;61777;61778;61779;61780;61781;61782;61783;61784;61785;61786;61787;64399;64400;64401;77867;77868;77869;77870;77871;77872;77873;77874;77875;77876;77877;77878;77879;78850;78851;78852;78853;78854;78855;78856;78857;78858;78859;78860;78861;79282;79283;79284;79285;79286;79287;79288;79289;88980;88981;88982;88983;88984;89953;89954;89955;89956;89957;89958;89959;89960;89961;89962;89963;89964;89965;89966;89967;89968;89969;89970	810;811;812;813;814;815;816;817;4337;4338;4339;4340;4341;4342;4343;4344;4345;4346;4347;4348;4349;4350;4351;4352;4353;5508;5509;5510;5511;5512;5513;5514;5515;5516;5517;5518;5519;5520;5521;5522;5523;5524;5525;5526;5527;5528;5529;5530;5531;5532;5533;5534;5535;5536;5537;5538;5539;5540;5541;5542;5543;5544;6467;6468;6469;6470;6471;6472;26158;26159;26160;26161;26162;26163;26164;26165;26166;26167;26168;26169;26170;26171;26172;26173;26174;26175;26176;26177;26178;26179;26180;26181;26182;28027;28028;28029;28030;28031;28032;28033;28034;28035;28036;28037;28038;28039;28040;28041;28042;28043;28044;28045;28046;28047;30902;30903;30904;30905;30906;30907;30908;30909;30910;30911;30912;30913;30914;30915;30916;30917;36026;36027;36028;36029;36030;36031;36032;36033;36034;36035;36036;36037;36038;36039;36040;36041;36042;36043;36044;36045;36046;36047;36048;36049;36050;36051;36052;44002;44003;44004;44005;45427;45428;45429;45430;45431;45432;45433;45434;45435;45436;45437;45438;62756;62757;62758;62759;62760;62761;62762;62763;62764;62765;62766;62767;65401;65402;65403;79205;79206;79207;79208;79209;79210;79211;79212;79213;79214;79215;79216;79217;80213;80214;80215;80216;80217;80218;80219;80220;80221;80222;80223;80224;80656;80657;80658;80659;80660;80661;80662;80663;90538;90539;90540;90541;90542;91519;91520;91521;91522;91523;91524;91525;91526;91527;91528;91529;91530;91531;91532;91533;91534;91535;91536;91537	817;4344;5534;6472;26173;26181;28027;28037;30910;36040;44002;45438;62760;65402;79212;80216;80663;90540;91530	306	228	-1;-1;-1;-1
A0AAV0YMX5	A0AAV0YMX5	2	2	2	tr|A0AAV0YMX5|A0AAV0YMX5_VICFAUncharacterizedproteinOS=ViciafabaOX=3906GN=VFH_I295160PE=4SV=1	1	2	2	2	2	2	2	2	2	2	4.2	4.2	4.2	61.491	551	551	0	5.9397	4.2	4.2	20241000	9840800	10401000	25	809660	393630	7.19784e-06	416020	2428300	2993600	2	3	5	ILATLTSPQQGK;SLVVEEQSSHR				832	9099;17146	True;True	9489;18000	37092;37093;69587;69588;69589;69590;69591	37649;37650;70735;70736;70737;70738;70739	37649;70735			-1
A0AAV0YMY4;A0AAV0YMW2	A0AAV0YMY4	3;1	3;1	3;1	tr|A0AAV0YMY4|A0AAV0YMY4_VICFACarboxypeptidaseOS=ViciafabaOX=3906GN=VFH_I299880PE=3SV=1	2	3	3	3	2	3	2	3	2	3	9.5	9.5	9.5	50.408	444	444;475	0	5.6023	7.9	9.5	20473000	9061100	11411000	20	665450	169120	3.09249e-06	496330	2311700	3896800	2	4	6	LALTLFK;SDFFISGESYAGHYVSQLSQLIVK;TADENLIFLLK				833	10897;16219;17891	True;True;True	11344;17040;18774	44516;44517;65708;65709;65710;72484;72485	45205;45206;66749;66750;66751;73663;73664	45205;66750;73664			-1;-1
A0AAV0YMY9	A0AAV0YMY9	4	4	4	tr|A0AAV0YMY9|A0AAV0YMY9_VICFAH15domain-containingproteinOS=ViciafabaOX=3906GN=VFH_I235160PE=4SV=1	1	4	4	4	4	2	4	2	4	2	37.1	37.1	37.1	20.85	197	197	0	20.52	37.1	23.9	531830000	442270000	89568000	8	21666000	21186000	0.000387403	479430	30213000	26014000	23	6	29	ALDALNEANGSNK;EVNKPQSLPPYPEMILK;NNYSRPDPSAPPK;SAIANNIESIYGELPEGHAVLLSYHLNQMK				834	1099;4974;14707;16092	True;True;True;True	1141;5201;15460;16904;16905	4508;4509;4510;4511;4512;4513;20482;20483;20484;20485;20486;20487;20488;20489;20490;20491;60024;60025;60026;60027;60028;65186;65187;65188;65189;65190;65191;65192;65193;65194	4563;4564;4565;4566;4567;4568;20790;20791;20792;20793;20794;20795;20796;20797;20798;20799;60960;60961;60962;60963;60964;66193;66194;66195;66196;66197;66198;66199;66200;66201	4568;20796;60961;66196	307	63	-1
A0AAV0ZS50;A0AAV0YMZ4	A0AAV0ZS50;A0AAV0YMZ4	4;4	4;4	4;4	tr|A0AAV0ZS50|A0AAV0ZS50_VICFA40SribosomalproteinS26OS=ViciafabaOX=3906GN=VFH_II142360PE=3SV=1tr|A0AAV0YMZ4|A0AAV0YMZ4_VICFA40SribosomalproteinS26OS=ViciafabaOX=3906GN=VFH_I284080PE=3SV=1	2	4	4	4	4	4	4	4	4	4	30	30	30	14.909	130	130;130	0	19.312	30	30	733080000	576840000	156240000	5	136580000	107040000	0.00195731	29545000	70267000	48178000	22	11	33	DDAPRPGQPGQAPR;DVQEACVYDQYTLPK;NIVEQAAVR;RDDAPRPGQPGQAPR				835	2514;3524;14456;15781	True;True;True;True	2635;3689;15194;16579	10357;10358;10359;10360;10361;14417;14418;14419;14420;14421;14422;14423;58983;58984;58985;58986;58987;58988;58989;58990;58991;63975;63976;63977;63978;63979;63980;63981;63982;63983;63984;63985;63986;63987	10499;10500;10501;10502;10503;14622;14623;14624;14625;14626;14627;14628;59906;59907;59908;59909;59910;59911;59912;59913;59914;64975;64976;64977;64978;64979;64980;64981;64982;64983;64984;64985;64986;64987	10500;14624;59908;64987			-1;-1
A0AAV0YN02	A0AAV0YN02	2	2	2	tr|A0AAV0YN02|A0AAV0YN02_VICFACarboxypeptidaseOS=ViciafabaOX=3906GN=VFH_I228440PE=3SV=1	1	2	2	2	2	0	2	0	2	0	8.5	8.5	8.5	52.772	470	470	0.0016213	1.9195	8.5	0	4709700	4709700	0	19	145780	145780	2.6657e-06	0	0	0	3	0	3	DLFLTGESYAGHYIPQLANAILDYNAR;GVAIGNPLLNLDR				836	2993;7523	True;True	3128;7854	12218;12219;12220;30542	12388;12389;12390;31006	12390;31006			-1
A0AAV0YNU7;A0AAV0YN20	A0AAV0YNU7;A0AAV0YN20	8;8	8;8	8;8	tr|A0AAV0YNU7|A0AAV0YNU7_VICFAhistoneacetyltransferaseOS=ViciafabaOX=3906GN=VFH_I242840PE=3SV=1tr|A0AAV0YN20|A0AAV0YN20_VICFAhistoneacetyltransferaseOS=ViciafabaOX=3906GN=VFH_I242840PE=3SV=1	2	8	8	8	7	6	7	6	7	6	21.4	21.4	21.4	53.044	468	468;471	0	20.036	19.2	16.7	120810000	71220000	49595000	22	3891700	2091800	3.82502e-05	1799900	8129800	6582500	16	8	24	AFNQADSDASNVEVVR;GVTDLHEALQSIFAETLVK;KVTSHLESSEVAAK;LLSFEPIQPLVTK;SKDEFLQK;TNISNGEVLK;VKYDILGK;YMDNFVSVISER				837	575;7663;10699;12310;16835;18735;20193;22170	True;True;True;True;True;True;True;True	594;8003;11143;12813;17683;19656;21184;23229	2405;2406;2407;2408;2409;2410;31143;31144;31145;31146;31147;31148;31149;43726;43727;43728;50464;50465;68336;68337;68338;76054;82534;90754;90755;90756;90757	2442;2443;2444;2445;2446;2447;31613;31614;31615;31616;31617;31618;31619;44407;44408;44409;51273;51274;69459;69460;69461;77343;83967;92339;92340;92341;92342	2443;31615;44407;51273;69460;77343;83967;92342			-1;-1
A0AAV0YN26	A0AAV0YN26	1	1	1	tr|A0AAV0YN26|A0AAV0YN26_VICFAPre-mRNA-splicingfactor38OS=ViciafabaOX=3906GN=VFH_I237560PE=3SV=1	1	1	1	1	0	1	0	1	0	1	1.8	1.8	1.8	51.78	438	438	0.0053308	1.7144	0	1.8	2668600	0	2668600	27	98836	0	0	98836	0	0	0	1	1	AVGFLYLR				838	2107	TRUE	2206	8689	8807	8807			-1
A0AAV0YN57	A0AAV0YN57	17	15	14	tr|A0AAV0YN57|A0AAV0YN57_VICFAGlyceraldehyde-3-phosphatedehydrogenaseOS=ViciafabaOX=3906GN=VFH_I303080PE=3SV=1	1	17	15	14	15	13	14	11	13	11	53.5	49.9	47.3	44.841	419	419	0	114.92	48.9	41.3	1574299999.9999998	1308000000	266280000	26	41955000	34193000	0.000625246	7762200	40691000	17603000	62	24	86	DDIDVVAINDPFIDAK;GAAQNIIPSSTGAAK;GILGYTDEDVVSNDFVGDSR;IIISAPSADAPMFVVGVNEK;KIIISAPSADAPMFVVGVNEK;LVSWYDNEWGYSNR;SSIFDAK;TVDGPSMKDWR;VATSRDDIDVVAINDPFIDAK;VGINGFGR;VLDDTTLEINGK;VLDLVGHMALVGAQN;VLPELNGK;VVHEEFGIIEGLMTTVHATTATQK;VVSNREPVEIPWGDFGADYVIESSGVFTTLEK;YDSTHGPFK;YMAYMFK				839	2523;6261;6827;8982;10409;13407;17450;19065;19401;19838;20228;20248;20416;21229;21342;21776;22169	True;True;True;True;True;True;False;True;True;True;True;True;False;True;True;True;True	2644;6544;7124;9367;10845;13946;18316;20010;20361;20813;21219;21241;21417;22262;22379;22823;23228	10394;10395;10396;10397;10398;25525;25526;25527;25528;25529;25530;25531;25532;27639;27640;27641;27642;27643;27644;27645;27646;27647;27648;36497;36498;36499;42653;42654;42655;42656;42657;54520;54521;54522;54523;54524;54525;54526;70780;77499;77500;77501;78991;78992;78993;78994;78995;78996;78997;78998;78999;80883;80884;80885;80886;82711;82712;82787;82788;82789;82790;82791;82792;82793;82794;82795;83543;83544;83545;83546;83547;83548;83549;83550;83551;86977;86978;86979;86980;86981;86982;87545;87546;87547;87548;89159;89160;89161;89162;89163;89164;89165;90746;90747;90748;90749;90750;90751;90752;90753	10537;10538;10539;10540;10541;25935;25936;25937;25938;25939;25940;25941;25942;28068;28069;28070;28071;28072;28073;28074;28075;28076;28077;37042;37043;37044;43327;43328;43329;43330;43331;55378;55379;55380;55381;55382;55383;55384;71947;78816;78817;78818;80354;80355;80356;80357;80358;80359;80360;80361;80362;82287;82288;82289;82290;84147;84148;84225;84226;84227;84228;84229;84230;84231;84232;84233;84234;84993;84994;84995;84996;84997;84998;84999;85000;85001;85002;88497;88498;88499;88500;88501;88502;89071;89072;89073;89074;90718;90719;90720;90721;90722;90723;90724;92331;92332;92333;92334;92335;92336;92337;92338	10539;25937;28071;37044;43329;55382;71947;78818;80357;82289;84148;84227;84994;88501;89071;90719;92332	308	274	-1
A0AAV0YN60;A0AAV0YSZ7	A0AAV0YN60;A0AAV0YSZ7	1;1	1;1	1;1	tr|A0AAV0YN60|A0AAV0YN60_VICFAAPcomplexmu/sigmasubunitdomain-containingproteinOS=ViciafabaOX=3906GN=VFH_I287400PE=3SV=1tr|A0AAV0YSZ7|A0AAV0YSZ7_VICFAAPcomplexmu/sigmasubunitdomain-containingproteinOS=ViciafabaOX=3906GN=VFH_I287400PE	2	1	1	1	1	0	1	0	1	0	4.4	4.4	4.4	71.072	635	635;653	0.010036	1.5482	4.4	0	2864900	2864900	0	26	110190	110190	2.01491e-06	0	0	0	2	0	2	LIAAQDSLVETAKEEASSLSNIIAQATK				840	11711	TRUE	12190	47890;47891	48632;48633	48632			-1;-1
A0AAV0YN66	A0AAV0YN66	5	5	1	tr|A0AAV0YN66|A0AAV0YN66_VICFAPeroxidaseOS=ViciafabaOX=3906GN=VFH_I231400PE=3SV=1	1	5	5	1	5	4	5	4	1	1	17.2	17.2	2.8	36.006	325	325	0	12.429	17.2	14.8	132320000	70670000	61652000	16	8270100	4416900	8.07665e-05	3853200	9247900	10931000	8	5	13	DVVSCADILAIAAR;GFELVDQIK;IGGDNSLAPFDSTPK;QAIYREPR;TAFPNINSIR				841	3556;6526;8808;15257;17908	True;True;True;True;True	3722;6815;9182;16040;18793	14527;14528;14529;14530;14531;26451;26452;26453;26454;26455;26456;35675;35676;62289;72571;72572	14733;14734;14735;14736;14737;26867;26868;26869;26870;26871;26872;36205;36206;63275;73753;73754	14735;26869;36206;63275;73754			-1
A0AAV0YN77	A0AAV0YN77	3	3	2	tr|A0AAV0YN77|A0AAV0YN77_VICFAUncharacterizedproteinOS=ViciafabaOX=3906GN=VFH_I275600PE=3SV=1	1	3	3	2	3	1	3	1	2	0	10.3	10.3	6.3	32.54	301	301	0	6.3884	10.3	4	101680000	96331000	5352900	15	6778900	6422100	0.000117433	356860	0	0	9	1	10	DVAWAPNLGLPK;ILNDFNTPVWR;VIIWTVAK				842	3446;9200;20069	True;True;True	3606;9593;21057	14133;14134;14135;37476;37477;37478;37479;81972;81973;81974;81975;81976	14334;14335;14336;38038;38039;38040;38041;83399;83400;83401;83402;83403	14334;38039;83400			-1
A0AAV0YN83;A0AAV1AE59	A0AAV0YN83	4;1	2;0	2;0	tr|A0AAV0YN83|A0AAV0YN83_VICFALargeribosomalsubunitproteinuL15/eL18domain-containingproteinOS=ViciafabaOX=3906GN=VFH_I304520PE=3SV=1	2	4	2	2	4	2	2	1	2	1	28.4	16.2	16.2	16.495	148	148;148	0	4.3655	28.4	14.9	60260000	58465000	1795400	8	5299000	5299000	9.68964e-05	224420	0	0	4	1	5	FYSPIVNIDR;GVLPSNQPIVVK;LWSLVPEDVKEK;YHPGYFGK				843	6243;7616;13495;21984	False;True;True;False	6524;7952;14035;23035	25455;25456;25457;25458;25459;25460;30946;30947;54865;54866;54867;90018	25865;25866;25867;25868;25869;25870;31415;31416;55726;55727;55728;91585	25866;31416;55726;91585			-1;-1
A0AAV0YN86	A0AAV0YN86	2	2	2	tr|A0AAV0YN86|A0AAV0YN86_VICFAUncharacterizedproteinOS=ViciafabaOX=3906GN=VFH_I211520PE=4SV=1	1	2	2	2	2	1	2	1	2	1	8.9	8.9	8.9	34.211	302	302	0.00035984	2.6703	8.9	5.3	8002900	6648200	1354700	17	470760	391070	7.15102e-06	79689	0	0	3	1	4	IAFGDYFPGVLNPLDR;IDSHGNVIETR				844	8316;8530	True;True	8681;8900	33830;33831;33832;34629	34337;34338;34339;35141	34337;35141			-1
A0AAV0YN99	A0AAV0YN99	1	1	1	tr|A0AAV0YN99|A0AAV0YN99_VICFAUncharacterizedproteinOS=ViciafabaOX=3906GN=VFH_I296680PE=4SV=1	1	1	1	1	1	0	1	0	1	0	3.5	3.5	3.5	42.905	401	401	0.0016271	1.949	3.5	0	2426100	2426100	0	20	121300	121300	2.21807e-06	0	0	0	0	0	0	ETAAFDEEAVNSVK				845	4805	TRUE	5020	19829	20131	20131			-1
A0AAV0YNA4;A0AAV0ZAT5;A0AAV0ZQP5;A0AAV0ZEK6	A0AAV0YNA4;A0AAV0ZAT5;A0AAV0ZQP5;A0AAV0ZEK6	14;10;10;9	14;10;10;9	4;0;0;0	tr|A0AAV0YNA4|A0AAV0YNA4_VICFAAnnexinOS=ViciafabaOX=3906GN=VFH_I212360PE=3SV=1tr|A0AAV0ZAT5|A0AAV0ZAT5_VICFAAnnexinOS=ViciafabaOX=3906GN=VFH_I184680PE=3SV=1tr|A0AAV0ZQP5|A0AAV0ZQP5_VICFAAnnexinOS=ViciafabaOX=3906GN=VFH_II117840PE=3SV	4	14	14	4	7	14	7	14	4	4	53.2	53.2	20.6	35.779	316	316;357;598;342	0	45.991	31.6	53.2	491270000	195750000	295510000	20	13103000	4389600	8.02673e-05	8713700	13671000	23677000	14	27	41	AFSGWGTNEDLIISILGHR;AIVKDTTGDYEK;ALDKELTSDFER;AQVNATLNHYK;DAFLANEATK;ETYAQTYGEDLLK;KAYNDDDLIR;LLLPLVSSHR;LLLPLVSSHRYEGDEVNLTIAK;LVHLWALESAER;MLLALLGHNDA;SIEEDVAHHTTGDYR;STLTVPHSLPPVSDDVEQLRK;YEGDEVNLTIAK				846	595;1018;1103;1708;2401;4877;10217;12222;12223;13304;13898;16692;17595;21799	True;True;True;True;True;True;True;True;True;True;True;True;True;True	614;1059;1145;1785;2513;5098;10645;12721;12722;13841;14555;14556;17539;18468;22847	2482;2483;2484;2485;4242;4243;4534;4535;4536;4537;4538;4539;4540;4541;7040;7041;9906;9907;9908;20083;20084;20085;20086;20087;41839;50059;50060;54068;54069;54070;54071;56645;56646;56647;56648;56649;56650;67708;71328;71329;71330;71331;71332;71333;89303;89304;89305	2519;2520;2521;2522;4296;4297;4591;4592;4593;4594;4595;4596;4597;4598;7144;7145;10045;10046;10047;20386;20387;20388;20389;20390;42510;50859;50860;54918;54919;54920;54921;57535;57536;57537;57538;57539;57540;68823;72502;72503;72504;72505;72506;72507;90863;90864;90865	2522;4296;4598;7145;10045;20388;42510;50859;50860;54921;57539;68823;72503;90864	309	306	-1;-1;-1;-1
A0AAV0YNB6	A0AAV0YNB6	11	11	10	tr|A0AAV0YNB6|A0AAV0YNB6_VICFAUncharacterizedproteinOS=ViciafabaOX=3906GN=VFH_I246480PE=3SV=1	1	11	11	10	10	9	10	9	9	8	49.8	49.8	37.7	30.974	289	289	0	104.94	49.5	48.4	3949899999.9999995	1931099999.9999998	2018799999.9999998	9	323810000	154090000	0.00281766	169710000	154540000	202730000	41	38	79	DSHVPILAPLPIGFAVFLVHLATIPITGTGINPAR;DYQEPPPAPLFEPSELTSWSFYR;EQDVSLGGNKFPER;FGDLNGGANFVAPGYTK;GDGLGAEIVGTFILVYTVFSATDAK;GDGLGAEIVGTFILVYTVFSATDAKR;MEAKEQDVSLGGNKFPER;QPLGIAAQSQDDPK;QPLGIAAQSQDDPKDYQEPPPAPLFEPSELTSWSFYR;SLGAAIVFNK;SLGAAIVFNKK				847	3338;3616;4668;5390;6379;6380;13675;15581;15582;16964;16965	True;True;True;True;True;True;True;True;True;True;True	3492;3785;4876;5627;6662;6663;14243;16374;16375;17814;17815	13580;13581;13582;13583;13584;13585;13586;13587;13588;14765;14766;14767;14768;19217;19218;19219;19220;19221;19222;19223;19224;19225;19226;19227;19228;19229;19230;19231;19232;22074;22075;22076;22077;22078;22079;22080;22081;22082;22083;22084;22085;22086;25953;25954;55564;63325;63326;63327;63328;63329;63330;63331;63332;63333;63334;63335;63336;63337;63338;68860;68861;68862;68863;68864;68865;68866;68867;68868;68869;68870;68871;68872;68873;68874	13769;13770;13771;13772;13773;13774;13775;13776;13777;14975;14976;14977;14978;19510;19511;19512;19513;19514;19515;19516;19517;19518;19519;19520;19521;19522;19523;19524;19525;19526;19527;19528;19529;19530;19531;22417;22418;22419;22420;22421;22422;22423;22424;22425;22426;22427;22428;22429;26363;26364;56436;64316;64317;64318;64319;64320;64321;64322;64323;64324;64325;64326;64327;64328;64329;69997;69998;69999;70000;70001;70002;70003;70004;70005;70006;70007;70008;70009;70010;70011	13777;14978;19517;22421;26363;26364;56436;64318;64325;70004;70008	310	1	-1
A0AAV0YND0;A0AAV0ZL76;A0AAV0ZSA8;A0AAV0ZM17;A0AAV0ZNC9;A0AAV1AU17;A0AAV1AUJ7;A0AAV1A0D1;A0AAV0YP09;A0AAV0ZKY9;A0AAV0ZUM7;A0AAV1AY74;A0AAV0ZC08;A0AAV1ARX6;A0AAV0ZBP5;A0AAV0YP44;A0AAV0YT55;A0AAV0ZVB0	A0AAV0YND0	21;6;6;6;5;4;4;3;3;2;2;2;1;1;1;1;1;1	21;6;6;6;5;4;4;3;3;2;2;2;1;1;1;1;1;1	14;0;0;0;0;0;0;0;1;0;0;0;1;1;1;1;1;1	tr|A0AAV0YND0|A0AAV0YND0_VICFAThreonyl-tRNAsynthetaseOS=ViciafabaOX=3906GN=VFH_I308360PE=3SV=1	18	21	21	14	18	14	18	14	12	9	33.5	33.5	20.6	82.152	713	713;271;290;274;339;143;274;298;399;151;130;139;178;222;437;676;684;114	0	70.941	30	19.2	597140000	355440000	241700000	46	11151000	6106600	0.000111664	5044600	16925000	14393000	32	20	52	ADHSVMTIENLLK;AILGSVER;AVAEKQPFER;DESYLSATIPK;DQALEIFSDNK;DQALEIFSDNKFK;EALDEFGKPWQLNEGDGAFYGPK;FKLEFSAEDEAK;HFNDEVAAFH;IDISVSDALSR;IERPVMIHR;ISLFEAIQAEQQTR;MFAILLEHYK;NEASGALSGLTR;NLANNALISK;RISLFEAIQAEQQTR;VEIINDLPADK;VNGVLWDMNRPLEEDSLLQIFK;VRDQIHQAGYHVDADTTDR;VYGISYPDQK;WQTTPFDVAR				848	302;947;2029;2585;3254;3255;3715;5607;7900;8491;8641;9720;13731;14243;14514;15877;19577;20608;20849;21435;21623	True;True;True;True;True;True;True;True;True;True;True;True;True;True;True;True;True;True;True;True;True	310;986;2125;2710;3406;3407;3890;5864;8246;8860;9012;10139;14319;14976;15252;16680;20541;21623;21870;22475;22666	1323;3987;3988;8319;8320;10671;10672;10673;13274;13275;13276;15216;15217;15218;23041;23042;32130;32131;32132;32133;32134;34487;34488;34489;34490;34491;34492;34493;34494;34495;35049;35050;35051;35052;39783;39784;39785;39786;39787;55780;55781;55782;55783;55784;58098;58099;58100;58101;58102;59265;59266;59267;64368;79745;79746;79747;79748;79749;84370;85455;85456;87855;87856;87857;88537;88538	1350;4041;4042;8434;8435;10817;10818;10819;13459;13460;13461;15445;15446;15447;23406;23407;32608;32609;32610;32611;32612;34997;34998;34999;35000;35001;35002;35003;35004;35005;35570;35571;35572;35573;40414;40415;40416;40417;40418;40419;56656;56657;56658;56659;56660;59011;59012;59013;59014;59015;60194;60195;60196;65370;81126;81127;81128;81129;81130;85835;86948;86949;89383;89384;89385;90084;90085	1350;4041;8434;10819;13459;13461;15446;23407;32611;35001;35570;40417;56658;59012;60196;65370;81127;85835;86949;89385;90084			-1;-1;-1;-1;-1;-1;-1;-1;-1;-1;-1;-1;-1;-1;-1;-1;-1;-1
A0AAV0YND1	A0AAV0YND1	2	2	2	tr|A0AAV0YND1|A0AAV0YND1_VICFASerine/threonine-proteinphosphataseOS=ViciafabaOX=3906GN=VFH_I276560PE=3SV=1	1	2	2	2	2	0	2	0	2	0	9.5	9.5	9.5	34.697	305	305	0	4.6994	9.5	0	6149600	6149600	0	16	148910	148910	2.72294e-06	0	0	0	2	0	2	IFSVHGGLSPAITTLDQIR;VFEAAPQDSR				849	8737;19655	True;True	9110;20624	35427;80121	35954;81510	35954;81510			-1
A0AAV0YNE1	A0AAV0YNE1	23	10	9	tr|A0AAV0YNE1|A0AAV0YNE1_VICFAS-adenosylmethioninesynthaseOS=ViciafabaOX=3906GN=VFH_I298440PE=3SV=1	1	23	10	9	23	15	10	5	9	4	69.8	40.3	34.8	43.197	397	397	0	63.448	69.8	48.6	691640000	548960000	142670000	21	4693900	4469000	8.17192e-05	224970	24677000	14008000	43	15	58	ATETFLFTSESVNEGHPDK;DDADFTWEVVKPLK;EHVIKPVIPDK;EHVIKPVIPDKYLDEK;ETFDFRPGMISINLDLLR;FVIGGPHGDAGLTGR;FVIGGPHGDAGLTGRK;IIIDTYGGWGAHGGGAFSGK;IIIDTYGGWGAHGGGAFSGKDPTK;IIIDTYGGWGAHGGGAFSGKDPTKVDR;IPDKEILNIVK;KIIIDTYGGWGAHGGGAFSGK;NIGFVSDDVGLDADNCK;RPEEIGAGDQGHMFGYATDETPEFMPLSHVLATK;SIVANGLAR;TAAYGHFGR;TAAYGHFGRDDADFTWEVVKPLK;TIFHLNPSGR;TNMVMVFGEITTK;TQVTVEYYNDK;TQVTVEYYNDKGAMVPIR;VHTVLISTQHDETVTNDEIAADLK;VLVNIEQQSPDIAQGVHGHLTK				850	1918;2511;4124;4125;4819;6144;6145;8976;8977;8978;9451;10408;14397;15934;16804;17886;17887;18340;18746;18888;18889;19980;20503	True;True;True;True;True;False;False;False;False;False;True;False;True;True;False;False;True;False;False;False;False;False;True	2006;2632;4306;4307;5034;5035;6423;6424;9360;9361;9362;9864;10844;15135;16741;16742;17652;18768;18769;19243;19670;19671;19672;19818;19819;19820;20963;21505	7870;7871;10350;10351;10352;16816;16817;16818;16819;16820;16821;16822;16823;16824;16825;16826;16827;16828;16829;16830;16831;16832;16833;19878;19879;19880;19881;19882;19883;19884;19885;25106;25107;25108;25109;25110;25111;25112;25113;25114;25115;25116;25117;25118;25119;25120;25121;25122;25123;25124;25125;25126;25127;25128;25129;36467;36468;36469;36470;36471;36472;36473;36474;36475;36476;36477;36478;36479;36480;36481;36482;36483;36484;36485;36486;36487;38558;38559;38560;38561;38562;38563;42652;58713;58714;64582;64583;64584;64585;64586;64587;68172;68173;68174;68175;68176;68177;68178;68179;68180;72459;72460;72461;72462;72463;72464;72465;72466;72467;72468;72469;72470;74294;74295;74296;74297;74298;74299;74300;74301;74302;76127;76128;76129;76130;76131;76132;76133;76134;76135;76136;76137;76138;76139;76140;76715;76716;76717;76718;76719;76720;76721;76722;76723;76724;76725;76726;76727;76728;76729;76730;76731;76732;76733;76734;76735;76736;76737;76738;76739;76740;76741;76742;81575;81576;81577;81578;81579;81580;81581;81582;81583;81584;81585;81586;81587;81588;81589;81590;81591;83903;83904;83905;83906;83907;83908;83909;83910;83911;83912	7982;7983;10492;10493;10494;17083;17084;17085;17086;17087;17088;17089;17090;17091;17092;17093;17094;17095;17096;17097;17098;17099;17100;20180;20181;20182;20183;20184;20185;20186;20187;25513;25514;25515;25516;25517;25518;25519;25520;25521;25522;25523;25524;25525;25526;25527;25528;25529;25530;25531;25532;25533;25534;25535;25536;37012;37013;37014;37015;37016;37017;37018;37019;37020;37021;37022;37023;37024;37025;37026;37027;37028;37029;37030;37031;37032;39129;39130;39131;39132;39133;39134;43326;59633;59634;65587;65588;65589;65590;65591;65592;69292;69293;69294;69295;69296;69297;69298;69299;69300;73638;73639;73640;73641;73642;73643;73644;73645;73646;73647;73648;73649;75531;75532;75533;75534;75535;75536;75537;75538;75539;77417;77418;77419;77420;77421;77422;77423;77424;77425;77426;77427;77428;77429;77430;78016;78017;78018;78019;78020;78021;78022;78023;78024;78025;78026;78027;78028;78029;78030;78031;78032;78033;78034;78035;78036;78037;78038;78039;78040;78041;78042;78043;82986;82987;82988;82989;82990;82991;82992;82993;82994;82995;82996;82997;82998;82999;83000;83001;83002;83003;85356;85357;85358;85359;85360;85361;85362;85363;85364;85365	7983;10494;17088;17099;20187;25514;25531;37016;37025;37031;39129;43326;59633;65591;69299;73638;73646;75536;77420;78021;78031;82987;85359	311;312;313;314;315;316	52;54;128;140;185;349	-1
A0AAV0YNF7	A0AAV0YNF7	3	3	3	tr|A0AAV0YNF7|A0AAV0YNF7_VICFAFolylpolyglutamatesynthaseOS=ViciafabaOX=3906GN=VFH_I243680PE=3SV=1	1	3	3	3	0	3	0	3	0	3	6.6	6.6	6.6	60.97	543	543	0	4.0338	0	6.6	11535000	0	11535000	36	320420	0	0	320420	0	0	0	2	2	ALFVPSLSVFNK;AWENLMQGNK;LNVPLQVAPPLDAK				851	1189;2263;12559	True;True;True	1233;2370;13084	4876;4877;9374;51410	4938;4939;9499;52230	4938;9499;52230			-1
A0AAV0YNH0	A0AAV0YNH0	2	2	2	tr|A0AAV0YNH0|A0AAV0YNH0_VICFABacterialsurfaceantigen(D15)domain-containingproteinOS=ViciafabaOX=3906GN=VFH_I249360PE=3SV=1	1	2	2	2	0	2	0	2	0	2	3.7	3.7	3.7	60.46	538	538	0.00070472	2.5071	0	3.7	5348600	0	5348600	26	205710	0	0	205710	0	0	0	2	2	GFLTPLVAR;VHDVIINGNTK				852	6575;19946	True;True	6865;20928	26671;81373	27087;82782	27087;82782			-1
A0AAV0YNJ3	A0AAV0YNJ3	24	24	17	tr|A0AAV0YNJ3|A0AAV0YNJ3_VICFAIsocitratedehydrogenase[NADP]OS=ViciafabaOX=3906GN=VFH_I237920PE=3SV=1	1	24	24	17	24	21	24	21	17	15	49.3	49.3	37.4	45.964	412	412	0	139.38	49.3	40.5	4113099999.9999995	2362800000	1750299999.9999998	23	138660000	76882000	0.00140585	61778000	74785000	94058000	98	61	159	DIFQEVYEASWK;DKLILPFLELDIK;DLALILHGSK;DQTDDKVTVESAEATLK;EHYLNTEEFIDAVAAELK;FKDIFQEVYEASWK;GGETSTNSIASIFAWTR;HAFGDQYR;LEAACIGVVESGK;LIDDMVAYALK;LILPFLELDIK;LLEFTEK;NILNGTVFR;SFAEASMATALEK;SFAEASMATALEKK;SKYEAAGIWYEHR;VANPIVEMDGDEMTR;VEEFGLK;VTVESAEATLK;WPLYLSTK;YEAAGIWYEHR;YFDLGLPYR;YFDLGLPYRDQTDDK;YFDLGLPYRDQTDDKVTVESAEATLK				853	2810;2915;2940;3280;4128;5598;6631;7801;11165;11732;11827;12073;14427;16390;16391;16875;19367;19556;21108;21614;21782;21831;21832;21833	True;True;True;True;True;True;True;True;True;True;True;True;True;True;True;True;True;True;True;True;True;True;True;True	2941;3050;3075;3432;4310;5855;6922;8146;11624;12213;12214;12310;12565;15165;17221;17222;17223;17723;20327;20518;22136;22657;22829;22879;22880;22881	11563;11564;11565;11566;11567;11948;11949;12041;12042;12043;12044;12045;12046;12047;12048;12049;13351;13352;13353;13354;13355;13356;16850;16851;16852;16853;16854;16855;16856;16857;16858;16859;16860;16861;16862;16863;16864;16865;16866;22997;22998;22999;23000;23001;23002;23003;23004;23005;23006;26867;26868;26869;26870;31684;31685;31686;31687;31688;31689;31690;31691;31692;45655;47977;47978;47979;47980;47981;47982;47983;47984;47985;47986;48406;48407;48408;48409;48410;48411;48412;49421;49422;49423;49424;49425;49426;49427;58829;58830;58831;58832;58833;58834;58835;66494;66495;66496;66497;66498;66499;66500;66501;66502;66503;66504;66505;66506;66507;66508;66509;66510;66511;66512;66513;66514;66515;66516;66517;66518;68502;68503;68504;68505;68506;68507;68508;68509;68510;68511;78794;79635;79636;79637;79638;79639;79640;79641;86444;86445;86446;88513;88514;88515;89202;89203;89204;89205;89395;89396;89397;89398;89399;89400;89401;89402;89403;89404;89405;89406;89407;89408;89409;89410;89411;89412;89413;89414;89415;89416;89417	11729;11730;11731;11732;11733;12117;12118;12210;12211;12212;12213;12214;12215;12216;12217;12218;13538;13539;13540;13541;13542;13543;17117;17118;17119;17120;17121;17122;17123;17124;17125;17126;17127;17128;17129;17130;17131;17132;17133;17134;23362;23363;23364;23365;23366;23367;23368;23369;23370;23371;27285;27286;27287;27288;32160;32161;32162;32163;32164;32165;32166;32167;32168;46362;48719;48720;48721;48722;48723;48724;48725;48726;48727;48728;49167;49168;49169;49170;49171;49172;49173;49174;49175;50202;50203;50204;50205;50206;50207;50208;59749;59750;59751;59752;59753;59754;59755;67591;67592;67593;67594;67595;67596;67597;67598;67599;67600;67601;67602;67603;67604;67605;67606;67607;67608;67609;67610;67611;67612;67613;67614;67615;69630;69631;69632;69633;69634;69635;69636;69637;69638;69639;80156;81013;81014;81015;81016;81017;81018;81019;87949;87950;87951;90059;90060;90061;90761;90762;90763;90764;90955;90956;90957;90958;90959;90960;90961;90962;90963;90964;90965;90966;90967;90968;90969;90970;90971;90972;90973;90974;90975;90976;90977	11732;12117;12217;13542;17126;23366;27285;32161;46362;48721;49173;50206;59755;67597;67607;69635;80156;81017;87951;90059;90763;90957;90963;90975	317;318	199;256	-1
A0AAV0YNL2	A0AAV0YNL2	4	4	3	tr|A0AAV0YNL2|A0AAV0YNL2_VICFAUncharacterizedproteinOS=ViciafabaOX=3906GN=VFH_I217440PE=4SV=1	1	4	4	3	3	3	3	3	3	2	10	10	7.1	64.699	581	581	0	11.386	7.1	5.9	94249000	15946000	78302000	26	2254200	523130	9.56585e-06	1731100	3905800	9050800	3	7	10	AFEYIGR;FADFDLMPVDWGAHFTPWVTSLAR;LAVSGLLTDR;SLDGPRDDAPENVTILH				854	527;5115;10995;16906	True;True;True;True	542;5342;11448;17756	2212;2213;2214;20957;44969;44970;44971;44972;68630;68631;68632;68633	2249;2250;2251;21275;45665;45666;45667;45668;69760;69761;69762;69763	2249;21275;45666;69761			-1
A0AAV0YNM8	A0AAV0YNM8	3	3	3	tr|A0AAV0YNM8|A0AAV0YNM8_VICFAAminoacidtransportertransmembranedomain-containingproteinOS=ViciafabaOX=3906GN=VFH_I245400PE=3SV=1	1	3	3	3	3	0	3	0	3	0	6.3	6.3	6.3	42.335	383	383	0	3.5206	6.3	0	18405000	18405000	0	10	1840500	1840500	3.3655e-05	0	0	0	6	0	6	AVYVLFR;DLAGFIYGK;TYHVFADL				855	2258;2936;19223	True;True;True	2365;3071;20177	9365;12025;12026;78220;78221;78222	9490;12194;12195;79565;79566;79567	9490;12195;79565			-1
A0AAV0YNN9;A0AAV1AWP7	A0AAV0YNN9	6;2	6;2	2;0	tr|A0AAV0YNN9|A0AAV0YNN9_VICFAUncharacterizedproteinOS=ViciafabaOX=3906GN=VFH_I253040PE=3SV=1	2	6	6	2	6	3	6	3	2	1	22.8	22.8	6.3	23.71	206	206;148	0	22.048	22.8	16.5	468080000	427770000	40301000	11	41120000	38308000	0.000700492	2812400	51691000	25781000	18	5	23	LGAQLEILAPVK;LGAQLEILAPVKY;LKVYEGIPPPYDK;MNTKPSHGPIHFR;MVVPDALK;PSHGPIHFR				856	11430;11431;11991;13970;14102;15187	True;True;True;True;True;True	11897;11898;12482;14651;14826;15967	46771;46772;46773;46774;46775;46776;46777;46778;46779;49069;49070;49071;49072;49073;49074;49075;56944;56945;57563;57564;57565;57566;57567;57568;62043	47502;47503;47504;47505;47506;47507;47508;47509;47510;49848;49849;49850;49851;49852;49853;49854;57835;57836;58471;58472;58473;58474;58475;58476;63023	47503;47506;49850;57835;58475;63023	319	67	-1;-1
A0AAV0YNP8	A0AAV0YNP8	6	6	6	tr|A0AAV0YNP8|A0AAV0YNP8_VICFAUncharacterizedproteinOS=ViciafabaOX=3906GN=VFH_I273600PE=3SV=1	1	6	6	6	5	6	5	6	5	6	38.3	38.3	38.3	19.341	183	183	0	40.805	32.2	38.3	408570000	202000000	206570000	14	24309000	12955000	0.000236892	11354000	17911000	19853000	9	13	22	AGGASYASVVK;FISDKVDEQTEQILK;TTVLLADLK;VNNLLFVSGVSGR;VSLQVAALPLNSK;YFPAPFPAR				857	688;5571;19042;20631;20940;21861	True;True;True;True;True;True	712;5826;19986;21647;21963;22909	2853;22849;22850;22851;22852;22853;22854;22855;22856;22857;22858;77392;77393;77394;77395;84473;84474;84475;84476;84477;85813;85814;89487;89488;89489;89490	2896;23213;23214;23215;23216;23217;23218;23219;23220;23221;23222;78709;78710;78711;78712;85942;85943;85944;85945;85946;87309;87310;91047;91048;91049;91050	2896;23220;78711;85942;87309;91047			-1
A0AAV0YNR8	A0AAV0YNR8	8	8	7	tr|A0AAV0YNR8|A0AAV0YNR8_VICFAspermidinesynthaseOS=ViciafabaOX=3906GN=VFH_I308120PE=3SV=1	1	8	8	7	8	5	8	5	7	5	36.8	36.8	32.6	36.644	334	334	0	28.087	36.8	28.4	385940000	283840000	102100000	16	15009000	11265000	0.000205989	3743900	26676000	19364000	16	6	22	AAPEGTYDAVIVDSSDPIGPAQELFEKPFFESVAR;AAPETTLPSTDSPLK;AAPETTLPSTDSPLKRPR;EDEVNGVSDTLSK;EFFPDIAVGFADPR;KVLVIGGGDGGVLR;SDYQDVMVFQSATYGK;VTLNIGDGVAFLK				858	181;182;183;3796;3901;10685;16293;21061	True;True;True;True;True;True;True;True	185;186;187;3971;4078;11129;17119;22088	763;764;765;766;767;768;769;770;771;772;773;774;15540;15541;15868;15869;15870;15871;15872;43687;43688;43689;66042;66043;66044;66045;66046;66047;86262;86263;86264;86265;86266;86267	781;782;783;784;785;786;787;788;789;790;791;792;15775;15776;16105;16106;16107;16108;16109;44368;44369;44370;67134;67135;67136;67137;67138;67139;67140;87765;87766;87767;87768;87769;87770	783;787;790;15775;16107;44369;67135;87769			-1
A0AAV0YNT5	A0AAV0YNT5	1	1	1	tr|A0AAV0YNT5|A0AAV0YNT5_VICFAUbiquitin-likedomain-containingproteinOS=ViciafabaOX=3906GN=VFH_I298600PE=4SV=1	1	1	1	1	1	0	1	0	1	0	12.1	12.1	12.1	12.405	107	107	0.00035945	2.6656	12.1	0	11434000	11434000	0	5	2286900	2286900	4.18178e-05	0	0	0	3	0	3	LQELIDQPANDQR				859	12753	TRUE	13279	52034;52035;52036	52866;52867;52868	52866			-1
A0AAV0YNT6;A0AAV0ZFM9;A0AAV0Z5X9	A0AAV0YNT6;A0AAV0ZFM9;A0AAV0Z5X9	1;1;1	1;1;1	1;1;1	tr|A0AAV0YNT6|A0AAV0YNT6_VICFAUncharacterizedproteinOS=ViciafabaOX=3906GN=VFH_I315520PE=3SV=1tr|A0AAV0ZFM9|A0AAV0ZFM9_VICFAUncharacterizedproteinOS=ViciafabaOX=3906GN=VFH_I199640PE=3SV=1tr|A0AAV0Z5X9|A0AAV0Z5X9_VICFAUncharacterizedprote	3	1	1	1	1	0	1	0	1	0	11.1	11.1	11.1	11.221	108	108;114;206	0.0068707	1.6974	11.1	0	3275400	3275400	0	5	655070	655070	1.19785e-05	0	0	0	1	0	1	GKDFAELIASGR				860	6900	TRUE	7199	28016	28456	28456			-1;-1;-1
A0AAV0YNU4	A0AAV0YNU4	1	1	1	tr|A0AAV0YNU4|A0AAV0YNU4_VICFAZincfingerPHD-typedomain-containingproteinOS=ViciafabaOX=3906GN=VFH_I236760PE=4SV=1	1	1	1	1	1	1	1	1	1	1	1	1	1	80.281	713	713	0.0071032	1.645	1	1	94288000	38313000	55975000	34	2773200	1126800	2.06044e-05	1646300	0	0	4	3	7	LIVTDIK				861	11920	TRUE	12407	48795;48796;48797;48798;48799;48800;48801	49573;49574;49575;49576;49577;49578;49579	49577			-1
A0AAV0YNW8	A0AAV0YNW8	2	2	2	tr|A0AAV0YNW8|A0AAV0YNW8_VICFAhydroxyacylglutathionehydrolaseOS=ViciafabaOX=3906GN=VFH_I222560PE=3SV=1	1	2	2	2	1	1	1	1	1	1	10.1	10.1	10.1	28.418	258	258	0.00035765	2.6353	5.4	4.7	7278900	2307000	4971800	16	454930	144190	2.63663e-06	310740	0	0	0	0	0	NLLFALTVEPENIK;SSPVEALGELRK				862	14571;17496	True;True	15310;18366	59482;70970	60412;72139	60412;72139			-1
A0AAV0YNX1	A0AAV0YNX1	11	11	2	tr|A0AAV0YNX1|A0AAV0YNX1_VICFANADP-dependentoxidoreductasedomain-containingproteinOS=ViciafabaOX=3906GN=VFH_I285520PE=4SV=1	1	11	11	2	10	6	10	6	2	0	51.3	51.3	6.4	35.142	314	314	0	27.906	44.9	25.5	264340000	192890000	71451000	20	9989300	6813800	0.000124596	3175500	11409000	14413000	22	7	29	AIGVSNFSVK;EAIIEAIK;EDHEKIDQIK;EELFVTSK;FSFPIDVADLLPFDVK;GANEVMENDMLKEIADAHGK;GVWESLEEALK;HFDTAAAYGSEQALGEALNEAIQLGLVTR;LWVTENHPHLVIPALQK;TLQLDYLDLYLIHWPLSSQPGK;VLTNTSAHIK				863	921;3706;3807;3861;5948;6304;7694;7887;13497;18621;20480	True;True;True;True;True;True;True;True;True;True;True	958;3880;3982;4037;6216;6587;8036;8232;14037;19533;21482	3888;3889;15157;15158;15159;15160;15161;15567;15761;15762;24309;24310;24311;24312;24313;24314;25649;31263;31264;31265;31266;31267;31268;31269;32073;54872;54873;54874;54875;75568;83801;83802;83803	3942;3943;15386;15387;15388;15389;15390;15803;15997;15998;24704;24705;24706;24707;24708;24709;26059;31733;31734;31735;31736;31737;31738;31739;32550;55733;55734;55735;55736;76846;85254;85255;85256	3943;15389;15803;15998;24706;26059;31736;32550;55735;76846;85254			-1
A0AAV0YNZ8;A0AAV0YTV8	A0AAV0YNZ8;A0AAV0YTV8	4;3	4;3	4;3	tr|A0AAV0YNZ8|A0AAV0YNZ8_VICFAUncharacterizedproteinOS=ViciafabaOX=3906GN=VFH_I301320PE=4SV=1tr|A0AAV0YTV8|A0AAV0YTV8_VICFAUncharacterizedproteinOS=ViciafabaOX=3906GN=VFH_I301320PE=4SV=1	2	4	4	4	1	4	1	4	1	4	8.9	8.9	8.9	56.002	506	506;490	0	7.0865	2.2	8.9	43482000	5630300	37852000	25	1739300	225210	4.11814e-06	1514100	0	0	1	4	5	ITYDLGEELK;LPNELLGEEGPTGPK;VGLIDNISLGK;VLQISTFNK				864	9899;12662;19848;20435	True;True;True;True	10321;13187;20823;21436	40509;51715;51716;80923;80924;80925;83639	41157;52539;52540;82327;82328;82329;85090	41157;52540;82328;85090			-1;-1
A0AAV0ZLZ0;A0AAV0YP05;A0AAV0YYN8	A0AAV0ZLZ0;A0AAV0YP05;A0AAV0YYN8	2;2;1	2;2;1	2;2;1	tr|A0AAV0ZLZ0|A0AAV0ZLZ0_VICFAFe2OGdioxygenasedomain-containingproteinOS=ViciafabaOX=3906GN=VFH_II104520PE=3SV=1tr|A0AAV0YP05|A0AAV0YP05_VICFAFe2OGdioxygenasedomain-containingproteinOS=ViciafabaOX=3906GN=VFH_I258320PE=3SV=1tr|A0AAV0YY	3	2	2	2	1	2	1	2	1	2	9.6	9.6	9.6	31.917	280	280;317;317	0	5.0508	6.8	9.6	38960000	15926000	23034000	15	802080	1061700	1.9414e-05	802080	0	0	1	3	4	HLPESNISEIPDLSDEYRK;VSGLQLLK				865	8043;20909	True;True	8393;21932	32676;32677;32678;85690;85691	33162;33163;33164;87184;87185	33164;87184			-1;-1;-1
A0AAV0YP12	A0AAV0YP12	3	2	2	tr|A0AAV0YP12|A0AAV0YP12_VICFAfructokinaseOS=ViciafabaOX=3906GN=VFH_I240360PE=3SV=1	1	3	2	2	3	1	2	0	2	0	9.3	7	7	41.399	386	386	0.00069638	2.4332	9.3	2.3	1264900	1264900	0	22	57497	57497	1.05138e-06	0	0	0	3	0	3	ETVLNALLEPVL;TALAFVTLR;VGEDEFGYMLADILK				866	4871;17940;19792	True;False;True	5092;18825;20766	20063;20064;72679;72680;72681;72682;72683;72684;72685;72686;72687;80737	20366;20367;73861;73862;73863;73864;73865;73866;73867;73868;73869;82140	20367;73862;82140			-1
A0AAV0YP35	A0AAV0YP35	4	4	4	tr|A0AAV0YP35|A0AAV0YP35_VICFAhomoserinekinaseOS=ViciafabaOX=3906GN=VFH_I288040PE=3SV=1	1	4	4	4	4	2	4	2	4	2	19.8	19.8	19.8	38.924	369	369	0	12.501	19.8	5.7	101050000	70999000	30047000	13	6462900	4151600	7.59153e-05	2311300	6716900	8133000	10	3	13	ALSSDKIVEPK;GLPLGSGLGSSAASAAAAAVAVNEIFGK;SVGLSLSLEK;VDPDVHPGEIFISDISGQSPNIHK				867	1340;7077;17702;19491	True;True;True;True	1392;7379;18580;20453	5501;5502;5503;28770;28771;71764;71765;71766;71767;71768;71769;71770;71771;79381	5580;5581;5582;29216;29217;29218;72940;72941;72942;72943;72944;72945;72946;72947;80757	5580;29216;72946;80757			-1
A0AAV0YP38	A0AAV0YP38	2	2	1	tr|A0AAV0YP38|A0AAV0YP38_VICFAserineO-acetyltransferaseOS=ViciafabaOX=3906GN=VFH_I280080PE=3SV=1	1	2	2	1	2	1	2	1	1	1	12.8	12.8	3.9	36.47	336	336	0	3.933	12.8	3.9	16059000	13643000	2415600	18	260760	126560	2.31425e-06	134200	0	0	3	1	4	LSSVSLPSTTLSDLFVGVLESDKEIMDAVK;SLESALANHLAVK				868	13006;16945	True;True	13538;17795	52933;52934;68795;68796;68797	53773;53774;69932;69933;69934	53773;69933			-1
A0AAV0YP49	A0AAV0YP49	11	11	11	tr|A0AAV0YP49|A0AAV0YP49_VICFAPeptidaseM16Cassociateddomain-containingproteinOS=ViciafabaOX=3906GN=VFH_I288760PE=4SV=1	1	11	11	11	10	3	10	3	10	3	15	15	15	120.07	1068	1068	0	40.496	14.1	3.8	81355000	72967000	8387700	64	1173200	1042200	1.90575e-05	131060	0	0	9	2	11	AEDLYDLINSVIQDVQFTDQQR;ASMTTEDLAELTR;DLTFVQLNQLIGR;ELEIDNDTLTK;ILSEYLDLFDASSAPNESK;LPLTNEAIVIPTQVNYVGK;SIIGTIGDVDSYQLPDAK;SVFSPLIEK;TLEVYDGTGDFLRELEIDNDTLTK;VTVQMQPDPEK;YLLGITEEERQR				869	384;1821;3097;4378;9237;12656;16740;17685;18517;21115;22108	True;True;True;True;True;True;True;True;True;True;True	395;1905;3236;4570;9631;13181;17587;18562;19424;22143;23164	1630;7500;7501;7502;12594;12595;12596;17849;37623;51690;51691;67912;71710;75084;86466;90488	1662;7610;7611;7612;12766;12767;12768;18125;38186;52513;52514;69029;72886;76346;87971;92072	1662;7611;12767;18125;38186;52513;69029;72886;76346;87971;92072			-1
A0AAV0ZHE5;A0AAV0YP62	A0AAV0ZHE5;A0AAV0YP62	1;1	1;1	1;1	tr|A0AAV0ZHE5|A0AAV0ZHE5_VICFASEC7domain-containingproteinOS=ViciafabaOX=3906GN=VFH_II073480PE=4SV=1tr|A0AAV0YP62|A0AAV0YP62_VICFASEC7domain-containingproteinOS=ViciafabaOX=3906GN=VFH_I242240PE=4SV=1	2	1	1	1	0	1	0	1	0	1	0.8	0.8	0.8	162.08	1444	1444;1473	0.0013436	2.129	0	0.8	7030700	0	7030700	68	103390	0	0	103390	0	0	0	2	2	TITSLLSITAR				870	18417	TRUE	19321	74652;74653	75906;75907	75907			-1;-1
A0AAV0YP78	A0AAV0YP78	16	16	16	tr|A0AAV0YP78|A0AAV0YP78_VICFAT-complexprotein1subunitetaOS=ViciafabaOX=3906GN=VFH_I261480PE=3SV=1	1	16	16	16	15	12	15	12	15	12	39.4	39.4	39.4	60.329	561	561	0	56.352	39.4	26.2	863410000	524360000	339050000	32	21463000	13251000	0.000242305	8211900	19770000	20095000	44	27	71	DSFLVNGVAFK;DSFLVNGVAFKK;EAKPFIEDGVHSQNLIR;ELAVSIEGK;GGADQFIEEAER;HALASGEGAPFGVDIATGGIADSFANFVWEPAVVK;IKELAVSIEGK;LAIGDLATQYFADR;LIHDDKGSVTISNDGATIMK;LLDIVHPAAK;LSDPSQYQSIVDAEWNIIYDKLDR;SLHDAIMIVR;SQDSEVGDGTTTVVLLAAEFLR;SQLFINSYAK;SSMLQPQIILLK;TFSYAGFEQQPK				871	3327;3328;3714;4337;6612;7816;9066;10866;11796;12039;12882;16995;17332;17347;17486;18185	True;True;True;True;True;True;True;True;True;True;True;True;True;True;True;True	3481;3482;3889;4528;6903;8161;9455;11313;12278;12531;13411;17846;18196;18211;18355;18356;19077	13544;13545;13546;13547;13548;13549;13550;15207;15208;15209;15210;15211;15212;15213;15214;15215;17718;17719;26817;26818;26819;26820;26821;31732;31733;36943;36944;44401;44402;44403;48228;48229;48230;49277;49278;49279;49280;49281;49282;49283;49284;49285;52526;68975;68976;68977;68978;68979;68980;68981;70350;70351;70352;70353;70394;70395;70396;70397;70398;70399;70400;70401;70935;70936;70937;70938;70939;70940;70941;70942;70943;70944;70945;70946;73605;73606;73607;73608;73609;73610	13732;13733;13734;13735;13736;13737;13738;15436;15437;15438;15439;15440;15441;15442;15443;15444;17994;17995;27233;27234;27235;27236;27237;32208;32209;37499;37500;45085;45086;45087;48972;48973;48974;50058;50059;50060;50061;50062;50063;50064;50065;50066;53363;70112;70113;70114;70115;70116;70117;70118;71508;71509;71510;71511;71553;71554;71555;71556;71557;71558;71559;71560;72104;72105;72106;72107;72108;72109;72110;72111;72112;72113;72114;72115;74819;74820;74821;74822;74823;74824	13734;13738;15439;17994;27235;32209;37499;45087;48972;50061;53363;70116;71510;71557;72108;74824	320	4	-1
A0AAV0YP82	A0AAV0YP82	7	2	2	tr|A0AAV0YP82|A0AAV0YP82_VICFAGlobindomain-containingproteinOS=ViciafabaOX=3906GN=VFH_I242920PE=3SV=1	1	7	2	2	7	0	2	0	2	0	58.2	17.8	17.8	15.951	146	146	0	10.18	58.2	0	257750000	257750000	0	9	28639000	28639000	0.000523687	0	0	0	11	0	11	DSAIQLQATGEVVLK;GFTQQQEALVNSSWESFK;GMFSFLK;GMFSFLKDSAGVVDSPK;GVVDPHFVVVK;LQAHAEQVFGMVR;NGSLGAIHIQK				872	3310;6600;7142;7143;7677;12731;14340	True;False;False;False;False;False;True	3462;6891;7447;7448;7449;8017;13256;13257;15076	13459;13460;13461;13462;13463;13464;13465;13466;13467;13468;13469;13470;26772;26773;26774;26775;26776;26777;29011;29012;29013;29014;29015;29016;29017;29018;31192;31193;31194;31195;51956;51957;51958;51959;51960;51961;51962;51963;51964;51965;51966;51967;51968;58470;58471;58472;58473;58474	13647;13648;13649;13650;13651;13652;13653;13654;13655;13656;13657;13658;27188;27189;27190;27191;27192;27193;29461;29462;29463;29464;29465;29466;29467;29468;31662;31663;31664;31665;52786;52787;52788;52789;52790;52791;52792;52793;52794;52795;52796;52797;52798;52799;59386;59387;59388;59389;59390	13651;27191;29463;29467;31664;52796;59389	294;295	42;68	-1
A0AAV0YPA7;A0AAV0ZNR5;Q9ZRW9;A0AAV1A0K3;A0AAV1B7K2;A0AAV1B6E5;A0AAV1B3K8;A0AAV1B6C9;A0AAV1BBX2;A0AAV1B8J8;A0AAV1A5H9;A0AAV1AWM5;A0AAV1AYD9;A0AAV1B588	A0AAV0YPA7;A0AAV0ZNR5;Q9ZRW9;A0AAV1A0K3;A0AAV1B7K2;A0AAV1B6E5;A0AAV1B3K8;A0AAV1B6C9;A0AAV1BBX2;A0AAV1B8J8;A0AAV1A5H9;A0AAV1AWM5;A0AAV1AYD9;A0AAV1B588	9;8;8;8;8;8;8;8;8;8;8;7;6;6	9;8;8;8;8;8;8;8;8;8;8;7;6;6	9;8;8;8;8;8;8;8;8;8;8;7;6;6	tr|A0AAV0YPA7|A0AAV0YPA7_VICFAUbiquitin-likedomain-containingproteinOS=ViciafabaOX=3906GN=VFH_I306600PE=3SV=1tr|A0AAV0ZNR5|A0AAV0ZNR5_VICFAUbiquitin-likedomain-containingproteinOS=ViciafabaOX=3906GN=VFH_II133760PE=3SV=1tr|Q9ZRW9|Q9ZRW9_	14	9	9	9	8	8	8	8	8	8	40.6	40.6	40.6	17.695	155	155;128;229;231;305;305;305;331;381;381;457;155;128;333	0	72.251	40.6	36.8	4687200000	2779700000	1907499999.9999998	7	613690000	366240000	0.00669699	247450000	207510000	216640000	64	59	123	AKIQDKEGIPPDQQR;ESTLHLVLR;IQDKEGIPPDQQR;LAVLQFYK;QLEDGRTLADYNIQK;TITLEVESSDTIDNVK;TITLEVESSDTIDNVKAK;TLADYNIQK;TLADYNIQKESTLHLVLR				873	1054;4797;9556;10989;15479;18414;18415;18463;18464	True;True;True;True;True;True;True;True;True	1096;5012;9971;11442;16267;19318;19319;19367;19368	4357;4358;4359;4360;4361;19781;19782;19783;19784;19785;19786;19787;19788;19789;39062;39063;39064;39065;39066;39067;39068;39069;39070;39071;39072;39073;39074;39075;39076;39077;39078;39079;39080;39081;39082;39083;39084;39085;39086;39087;44916;44917;44918;44919;44920;44921;62997;74625;74626;74627;74628;74629;74630;74631;74632;74633;74634;74635;74636;74637;74638;74639;74640;74641;74642;74643;74644;74645;74646;74647;74823;74824;74825;74826;74827;74828;74829;74830;74831;74832;74833;74834;74835;74836	4412;4413;4414;4415;4416;20083;20084;20085;20086;20087;20088;20089;20090;20091;39653;39654;39655;39656;39657;39658;39659;39660;39661;39662;39663;39664;39665;39666;39667;39668;39669;39670;39671;39672;39673;39674;39675;39676;39677;39678;39679;39680;39681;39682;39683;39684;39685;39686;39687;39688;39689;39690;39691;39692;39693;39694;39695;39696;39697;39698;39699;39700;39701;39702;39703;39704;39705;39706;45611;45612;45613;45614;45615;45616;63987;75866;75867;75868;75869;75870;75871;75872;75873;75874;75875;75876;75877;75878;75879;75880;75881;75882;75883;75884;75885;75886;75887;75888;75889;75890;75891;75892;75893;75894;75895;75896;75897;75898;75899;75900;75901;76078;76079;76080;76081;76082;76083;76084;76085;76086;76087;76088;76089;76090;76091	4415;20083;39662;45612;63987;75894;75901;76083;76085			-1;-1;-1;-1;-1;-1;-1;-1;-1;-1;-1;-1;-1;-1
A0AAV0YPB7	A0AAV0YPB7	2	2	2	tr|A0AAV0YPB7|A0AAV0YPB7_VICFAnon-specificserine/threonineproteinkinaseOS=ViciafabaOX=3906GN=VFH_I263560PE=3SV=1	1	2	2	2	0	2	0	2	0	2	5.6	5.6	5.6	50.638	445	445	0.0013396	2.1189	0	5.6	3301800	0	3301800	23	24405	0	0	24405	0	0	0	1	1	GLNLENLFDIEQGFKR;ILNPNPTTR				874	7060;9208	True;True	7362;9602	28706;37517	29152;38080	29152;38080			-1
A0AAV0YPD5;A0AAV0YQR6	A0AAV0YPD5;A0AAV0YQR6	7;7	7;7	7;7	tr|A0AAV0YPD5|A0AAV0YPD5_VICFAUncharacterizedproteinOS=ViciafabaOX=3906GN=VFH_I316960PE=4SV=1tr|A0AAV0YQR6|A0AAV0YQR6_VICFAUncharacterizedproteinOS=ViciafabaOX=3906GN=VFH_I316960PE=4SV=1	2	7	7	7	6	2	6	2	6	2	21.3	21.3	21.3	46.848	428	428;433	0	17.331	17.3	6.8	46006000	37361000	8645100	17	1835400	1326900	2.42634e-05	508530	0	0	6	1	7	AASTTTDGPVLNLINKR;AQQPIDPNVDVTYAGLR;DLDSISALFGLLISR;IMSSEYFTTTPEMK;SKPSVLVLIDELEK;SKPSVLVLIDELEKLR;TQNDFTSTMLTR				875	211;1696;2962;9361;16869;16870;18874	True;True;True;True;True;True;True	215;1773;3097;9768;17717;17718;19803;19804	899;7005;12109;12110;38195;68485;68486;68487;76658;76659;76660;76661	922;7109;12278;12279;38761;69613;69614;69615;77959;77960;77961;77962	922;7109;12278;38761;69614;69615;77959			-1;-1
A0AAV0YPG8	A0AAV0YPG8	9	5	5	tr|A0AAV0YPG8|A0AAV0YPG8_VICFAUDP-glucose6-dehydrogenaseOS=ViciafabaOX=3906GN=VFH_I328200PE=3SV=1	1	9	5	5	9	6	5	2	5	2	22.5	14.3	14.3	52.958	481	481	0	11.39	22.5	12.5	101630000	80856000	20770000	29	3338200	2622000	4.79453e-05	716190	10127000	5969600	14	4	18	AADLTYWESAAR;DLFNPDR;EIGFIVFSIGKPLDAWLK;IAVLGFAFK;LAANAFLAQR;LSIYDPQVSEEQILK;NLFFSTDVEK;VFDNMQKPAFLFDGR;VVSSMFNTVSGK				876	46;2994;4183;8411;10765;12955;14543;19652;21346	False;False;True;True;False;True;False;True;True	47;3129;4367;8779;11210;13486;15282;20621;22383	147;148;149;150;151;152;153;154;155;12221;12222;12223;12224;12225;17115;34180;34181;34182;34183;34184;34185;34186;44007;44008;44009;44010;44011;44012;44013;44014;44015;52796;52797;59380;59381;59382;59383;59384;80114;80115;87562;87563;87564;87565;87566;87567	152;153;154;155;156;157;158;159;160;12391;12392;12393;12394;12395;17385;34689;34690;34691;34692;34693;34694;34695;44689;44690;44691;44692;44693;44694;44695;44696;44697;53633;53634;60310;60311;60312;60313;60314;81503;81504;89088;89089;89090;89091;89092;89093	158;12395;17385;34689;44693;53633;60311;81503;89090			-1
A0AAV0YPM0;A0AAV1AZL3;A0AAV0YGN7	A0AAV0YPM0	5;1;1	5;1;1	5;1;1	tr|A0AAV0YPM0|A0AAV0YPM0_VICFAUncharacterizedproteinOS=ViciafabaOX=3906GN=VFH_I328680PE=4SV=1	3	5	5	5	5	3	5	3	5	3	12.2	12.2	12.2	65.437	590	590;230;231	0	11.341	12.2	6.3	63234000	40760000	22474000	24	2072500	1257000	2.29852e-05	815500	5828700	3529000	7	7	14	AMHQAGETLAAEK;LAYYGLEFMAR;PLSSNSNAVAPFGLVTR;SALAVIDDMTAAGFEPSK;SYTLLVDAHLINR				877	1442;11008;15163;16109;17862	True;True;True;True;True	1504;11463;15941;16924;18744	5945;5946;5947;5948;5949;5950;5951;45041;45042;45043;45044;61967;65278;65279;65280;72343;72344;72345;72346	6032;6033;6034;6035;6036;6037;6038;45740;45741;45742;45743;62947;66288;66289;66290;73520;73521;73522;73523	6037;45743;62947;66288;73523			-1;-1;-1
A0AAV0YPM9;A0AAV0YMQ7	A0AAV0YPM9;A0AAV0YMQ7	7;4	7;4	7;4	tr|A0AAV0YPM9|A0AAV0YPM9_VICFAUncharacterizedproteinOS=ViciafabaOX=3906GN=VFH_I296920PE=3SV=1tr|A0AAV0YMQ7|A0AAV0YMQ7_VICFAUncharacterizedproteinOS=ViciafabaOX=3906GN=VFH_I296920PE=3SV=1	2	7	7	7	7	0	7	0	7	0	19.6	19.6	19.6	52.851	464	464;437	0	31.185	19.6	0	140950000	140950000	0	25	3822900	3822900	6.99048e-05	0	0	0	17	0	17	AADYLEQAEYNTGNTNEDLKTESLVK;EVLYPSLQELVK;FVHEMGPTAER;LQSACPVPFDEAK;NEVIALMNLLNR;QLLYNPK;YTGFTGPSAR				878	54;4972;6140;12807;14264;15529;22338	True;True;True;True;True;True;True	55;5199;6419;13335;14998;16317;23409	217;218;219;220;221;20480;25082;52254;52255;52256;58166;58167;58168;58169;58170;63160;91384;91385;91386	224;225;226;227;228;20788;25489;53089;53090;53091;53092;59079;59080;59081;59082;59083;64151;92977;92978;92979	226;20788;25489;53091;59082;64151;92978	321	431	-1;-1
A0AAV0YPR1	A0AAV0YPR1	2	2	2	tr|A0AAV0YPR1|A0AAV0YPR1_VICFATranslocaseofchloroplastOS=ViciafabaOX=3906GN=VFH_I332160PE=3SV=1	1	2	2	2	2	0	2	0	2	0	8.6	8.6	8.6	38.442	348	348	0	4.1396	8.6	0	33560000	33560000	0	20	773110	773110	1.41369e-05	0	0	0	4	0	4	SSTVNSIIGER;VVSISPFQSEGPRPVMVSR				879	17518;21337	True;True	18388;22374	71030;71031;87518;87519	72200;72201;89044;89045	72201;89045			-1
A0AAV0YPX5	A0AAV0YPX5	3	2	2	tr|A0AAV0YPX5|A0AAV0YPX5_VICFAProteinkinasedomain-containingproteinOS=ViciafabaOX=3906GN=VFH_I303720PE=4SV=1	1	3	2	2	0	3	0	2	0	2	4.3	3.6	3.6	132.36	1195	1195	0	4.8189	0	4.3	10678000	0	10678000	58	184110	0	0	184110	0	0	0	4	4	LQDQNLSEAPTREPLDAK;NINASPVENVRPQESEYQDGNNEAR;VGDFGLSK				880	12748;14431;19778	True;True;False	13274;15169;20752	52020;58857;58858;80680	52851;52852;59778;59779;82083	52852;59778;82083			-1
A0AAV0YPX6;A0AAV1ACR5;A0AAV0ZAY5;A0AAV0YGI5	A0AAV0YPX6	16;3;1;1	16;3;1;1	13;0;0;0	tr|A0AAV0YPX6|A0AAV0YPX6_VICFASuccinate-semialdehydedehydrogenaseOS=ViciafabaOX=3906GN=VFH_I301400PE=3SV=1	4	16	16	13	13	14	13	14	11	11	34.8	34.8	30.5	57.603	538	538;387;249;272	0	52.958	34.8	29.2	365070000	147450000	217630000	28	9848600	3644000	6.66334e-05	6204600	8883000	14000000	14	23	37	EEAFGPVAPLLR;ETNDAISSAFDAFK;FANALLDAVQSMK;FKTEEDAIK;IANDTNAGLGSYVFTNSIPR;ILVQEGIYDK;ILVQEGIYDKFANALLDAVQSMK;ISREEAFGPVAPLLR;ITFTGSTAVGK;IYGDIIPAPVSDR;IYGDIIPAPVSDRR;KVDSLIHDATTK;LAQLITLEQGKPLK;QPIGVVGAITPWNFPLAMITR;SIASQLNSSGLLR;VGDGFSEGVVQGPLINEAAVK				881	3836;4857;5159;5615;8369;9300;9301;9762;9827;10138;10139;10665;10931;15578;16674;19780	True;True;True;True;True;True;True;True;True;True;True;True;True;True;True;True	4011;5077;5387;5388;5872;8737;9697;9698;10181;10246;10565;10566;11109;11381;16371;17521;20754	15666;20004;20005;20006;20007;21140;21141;21142;21143;21144;23076;34041;34042;37901;37902;37903;37904;37905;39969;39970;39971;39972;39973;40204;40205;40206;40207;41532;41533;41534;43590;43591;43592;43593;43594;44660;44661;63322;67631;67632;67633;67634;67635;67636;80683;80684;80685;80686;80687;80688	15902;20307;20308;20309;20310;21460;21461;21462;21463;21464;23441;34549;34550;38464;38465;38466;38467;38468;40611;40612;40613;40614;40615;40847;40848;40849;40850;42198;42199;42200;44271;44272;44273;44274;44275;45350;45351;64313;68746;68747;68748;68749;68750;68751;82086;82087;82088;82089;82090;82091	15902;20310;21460;23441;34550;38466;38468;40614;40850;42198;42199;44274;45350;64313;68749;82089	322	368	-1;-1;-1;-1
A0AAV0YPX8	A0AAV0YPX8	5	5	5	tr|A0AAV0YPX8|A0AAV0YPX8_VICFAUncharacterizedproteinOS=ViciafabaOX=3906GN=VFH_I267880PE=4SV=1	1	5	5	5	3	3	3	3	3	3	13.2	13.2	13.2	59.603	559	559	0	5.468	7.5	8.8	96725000	88978000	7746800	33	2696300	2696300	4.9304e-05	234750	0	0	2	3	5	FGGGGSSGQFGGGGFSR;ILERLPAK;LADGISLFSVASDAYVK;LGISQDIVSALEKK;NYLKDPITIDLVGDSDQK				882	5407;9132;10781;11520;15061	True;True;True;True;True	5644;9522;11226;11992;15837	22153;37216;44070;44071;47151;61596	22496;37773;44752;44753;47890;62567	22496;37773;44753;47890;62567			-1
A0AAV0YPY0;A0AAV1B017;A0AAV0YVN6;A0AAV1AEN5;A0AAV1A001;A0AAV0ZH19;A0AAV1ARU7	A0AAV0YPY0;A0AAV1B017;A0AAV0YVN6;A0AAV1AEN5	7;6;5;4;3;2;1	7;6;5;4;3;2;1	1;0;0;0;0;0;0	tr|A0AAV0YPY0|A0AAV0YPY0_VICFAHistoneH3OS=ViciafabaOX=3906GN=VFH_I013240PE=3SV=1tr|A0AAV1B017|A0AAV1B017_VICFAHistoneH3OS=ViciafabaOX=3906GN=VFH_VI003800PE=3SV=1tr|A0AAV0YVN6|A0AAV0YVN6_VICFAHistoneH2A/H2B/H3domain-containingproteinO	7	7	7	1	6	6	6	6	1	0	49.3	49.3	23.5	15.284	136	136;136;136;174;202;130;85	0	23.896	48.5	25.7	13254000000	8884100000	4370300000	4	2910500000	2091399999.9999998	0.0382429	819120000	833010000	468100000	31	19	50	EIAQDFK;EIAQDFKTDLR;FQSSAVSALQEAAEAYLVGLFEDTNLCAIHAK;FRPGTVALR;RVTIMPK;STELLIR;STELLIRK				883	4143;4144;5898;5923;16018;17542;17543	True;True;True;True;True;True;True	4325;4326;6164;6189;16828;18413;18414	16920;16921;16922;16923;16924;16925;16926;16927;16928;16929;16930;16931;16932;16933;16934;16935;16936;16937;16938;16939;16940;24119;24120;24121;24122;24123;24214;24215;24216;24217;24218;24219;64873;64874;64875;64876;64877;64878;71120;71121;71122;71123;71124;71125;71126;71127;71128;71129;71130;71131	17188;17189;17190;17191;17192;17193;17194;17195;17196;17197;17198;17199;17200;17201;17202;17203;17204;17205;17206;17207;17208;17209;24510;24511;24512;24513;24514;24605;24606;24607;24608;24609;24610;24611;65879;65880;65881;65882;65883;65884;72290;72291;72292;72293;72294;72295;72296;72297;72298;72299;72300;72301;72302;72303	17189;17200;24512;24607;65882;72295;72303			-1;-1;-1;-1;-1;-1;-1
A0AAV0YPY3	A0AAV0YPY3	1	1	1	tr|A0AAV0YPY3|A0AAV0YPY3_VICFAUncharacterizedproteinOS=ViciafabaOX=3906GN=VFH_I254600PE=4SV=1	1	1	1	1	1	0	1	0	1	0	9.5	9.5	9.5	13.623	126	126	0	3.7428	9.5	0	36597000	36597000	0	5	7319400	7319400	0.000133841	0	0	0	2	0	2	EGNIENAIPISK				884	4040	TRUE	4220	16420;16421	16664;16665	16665			-1
A0AAV0YPY4;A0AAV0YMT5	A0AAV0YPY4;A0AAV0YMT5	2;1	2;1	2;1	tr|A0AAV0YPY4|A0AAV0YPY4_VICFAGlycosyltransferaseOS=ViciafabaOX=3906GN=VFH_I268920PE=3SV=1tr|A0AAV0YMT5|A0AAV0YMT5_VICFAGlycosyltransferaseOS=ViciafabaOX=3906GN=VFH_I268960PE=3SV=1	2	2	2	2	2	2	2	2	2	2	6.1	6.1	6.1	53.03	477	477;477	0.00035842	2.6447	6.1	6.1	60454000	28538000	31916000	15	3225900	1240800	2.2689e-05	1985100	8498400	8211500	4	3	7	AQVVFIPSSGLSHLVSTLEFAK;ITVLVMK				885	1711;9894	True;True	1788;10316	7047;7048;40488;40489;40490;40491;40492	7151;7152;41136;41137;41138;41139;41140	7151;41140			-1;-1
A0AAV0YQ00	A0AAV0YQ00	6	3	3	tr|A0AAV0YQ00|A0AAV0YQ00_VICFAEGF-likedomain-containingproteinOS=ViciafabaOX=3906GN=VFH_I292200PE=3SV=1	1	6	3	3	4	4	2	2	2	2	12.5	8.2	8.2	68.871	623	623	0	7.0882	9	7.1	49064000	6135600	42928000	36	763690	170430	3.11645e-06	763690	0	0	1	6	7	AIMAQYMPLDSQEEGPNHINHQR;GAAQILEK;GDVTILPTLVVNNR;GSCFFALK;INNGGCWHDAR;SRPGALPTILLLDR				886	962;6260;6421;7356;9401;17396	True;False;True;False;False;True	1002;6543;6706;7681;9813;18260	4039;25519;25520;25521;25522;25523;25524;26134;26135;26136;29855;38359;38360;70568;70569;70570;70571	4093;25929;25930;25931;25932;25933;25934;26544;26545;26546;30313;38926;38927;71730;71731;71732;71733	4093;25934;26544;30313;38926;71732			-1
A0AAV0YQ35	A0AAV0YQ35	4	1	0	tr|A0AAV0YQ35|A0AAV0YQ35_VICFAXPG-Idomain-containingproteinOS=ViciafabaOX=3906GN=VFH_I318960PE=3SV=1	1	4	1	0	3	3	1	0	0	0	8.5	2.7	0	44.277	401	401	1	-2	8.5	5.7	0	0	0	23	0	0	0	0	0	0	1	0	1	AFVFFSSPIAR;FANALLDAVQSMK;ILVQEGIYDK;ILVQEGIYDKFANALLDAVQSMK	+			887	622;5159;9300;9301	True;False;False;False	641;5387;5388;9697;9698	2596;21140;21141;21142;21143;21144;37901;37902;37903;37904;37905	2634;21460;21461;21462;21463;21464;38464;38465;38466;38467;38468	2634;21460;38466;38468	322	219	-1
A0AAV0YQL3;A0AAV0YQ54	A0AAV0YQL3;A0AAV0YQ54	2;2	2;2	2;2	tr|A0AAV0YQL3|A0AAV0YQL3_VICFARNAhelicaseOS=ViciafabaOX=3906GN=VFH_I339320PE=3SV=1tr|A0AAV0YQ54|A0AAV0YQ54_VICFARNAhelicaseOS=ViciafabaOX=3906GN=VFH_I339320PE=3SV=1	2	2	2	2	2	1	2	1	2	1	4.3	4.3	4.3	58.566	533	533;537	0	5.0785	4.3	2.1	17261000	14950000	2311100	31	556790	482240	8.81814e-06	74550	0	0	3	1	4	GLAGELVNVLR;SGIDIVIGTPGR				888	6930;16551	True;True	7229;17390	28126;28127;28128;67192	28567;28568;28569;68301	28567;68301			-1;-1
A0AAV0YQ68	A0AAV0YQ68	1	1	1	tr|A0AAV0YQ68|A0AAV0YQ68_VICFAUncharacterizedproteinOS=ViciafabaOX=3906GN=VFH_I271800PE=4SV=1	1	1	1	1	0	1	0	1	0	1	6.1	6.1	6.1	25.086	230	230	0.0099879	1.5272	0	6.1	6818000	0	6818000	6	1136300	0	0	1136300	0	0	0	2	2	DKPVTQTLPEVLNR				889	2921	TRUE	3056	11965;11966	12134;12135	12135			-1
A0AAV0YQ89;A0AAV0YKV8	A0AAV0YQ89	12;3	12;3	12;3	tr|A0AAV0YQ89|A0AAV0YQ89_VICFAdihydropyrimidinaseOS=ViciafabaOX=3906GN=VFH_I265880PE=3SV=1	2	12	12	12	5	10	5	10	5	10	29.3	29.3	29.3	58.338	535	535;540	0	23.86	14	27.5	150910000	43089000	107820000	26	2842500	1045100	1.91105e-05	1797300	12519000	20180000	4	17	21	ALQAALSR;DASYLNSLQAPVK;DASYLNSLQAPVKR;EMEIMVK;IFNIYPR;LADFVNTPLYVVHVMSIDAMEEVAK;MIELGITGPEGHALSRPPVLEGEATAR;SFGIDDFR;VIGEPVLSGLALDDSWLWHPDFVTAAK;VVWENNELK;YIQMSPFSYLFDGLDKK;YVMSPPIR				890	1312;2482;2483;4567;8717;10780;13818;16427;20050;21381;22035;22423	True;True;True;True;True;True;True;True;True;True;True;True	1362;2603;2604;4765;9090;11225;14443;17259;21036;22418;23088;23497	5351;10232;10233;18712;18713;35361;44069;56208;56209;56210;56211;66635;66636;66637;66638;81876;81877;87702;90222;90223;91725;91726;91727	5430;10374;10375;18997;18998;35883;44751;57089;57090;57091;57092;67734;67735;67736;67737;83300;83301;89228;91804;91805;93326;93327;93328	5430;10374;10375;18997;35883;44751;57089;67737;83300;89228;91805;93328			-1;-1
A0AAV0YQE9;A0AAV0YRY6	A0AAV0YQE9	4;1	4;1	4;1	tr|A0AAV0YQE9|A0AAV0YQE9_VICFAThioesterasedomain-containingproteinOS=ViciafabaOX=3906GN=VFH_I299640PE=4SV=1	2	4	4	4	1	4	1	4	1	4	37.9	37.9	37.9	17.318	161	161;161	0	12.516	13.7	37.9	83922000	1466800	82455000	10	3393100	146680	2.68216e-06	3246400	0	0	1	9	10	AAFIGDFVHAEATPLTVGK;SIQVWDVR;TADLDAPLDTIGFEFEDISAEK;VAGIQLSINHLK				891	91;16779;17894;19320	True;True;True;True	92;17627;18777;20277	363;364;365;68074;68075;72497;72498;72499;78621;78622;78623;78624;78625	371;372;373;69194;69195;73677;73678;73679;79974;79975;79976;79977;79978	373;69195;73679;79977			-1;-1
A0AAV0YQG7;A0AAV0YVD5	A0AAV0YQG7;A0AAV0YVD5	3;3	3;3	3;3	tr|A0AAV0YQG7|A0AAV0YQG7_VICFAEF-handdomain-containingproteinOS=ViciafabaOX=3906GN=VFH_I324840PE=4SV=1tr|A0AAV0YVD5|A0AAV0YVD5_VICFAEF-handdomain-containingproteinOS=ViciafabaOX=3906GN=VFH_I324840PE=4SV=1	2	3	3	3	3	1	3	1	3	1	3	3	3	157.77	1417	1417;1427	0	7.4386	3	0.6	21306000	13499000	7806100	60	355090	224990	4.11412e-06	130100	0	0	2	2	4	LLTGQPTSSEQGNTVWNAK;SQSLQAASLDGGAR;VILMSGLSR				892	12338;17363;20079	True;True;True	12841;18227;21067	50547;70460;82029;82030;82031	51356;71620;83456;83457;83458	51356;71620;83458			-1;-1
A0AAV0YQG8	A0AAV0YQG8	7	7	7	tr|A0AAV0YQG8|A0AAV0YQG8_VICFAUncharacterizedproteinOS=ViciafabaOX=3906GN=VFH_I245920PE=4SV=1	1	7	7	7	2	7	2	7	2	7	12.8	12.8	12.8	67.162	592	592	0	19.896	3.7	12.8	106990000	32069000	74925000	32	2912800	1002200	1.8326e-05	1910600	4999700	9068900	3	12	15	GDDDQALEDEDGIVSQR;IERGDDDQALEDEDGIVSQR;IQDLELVAK;ITDLPLDNGVR;MIVTDSDLQILAR;PYWNIELIPSR;VLFMEESSVDEK				893	6365;8640;9557;9810;13845;15228;20297	True;True;True;True;True;True;True	6648;9011;9972;10229;14484;16009;21290	25901;25902;35046;35047;35048;39088;39089;40136;40137;40138;40139;40140;40141;40142;56401;62176;62177;62178;62179;82962	26311;26312;35567;35568;35569;39707;39708;40779;40780;40781;40782;40783;40784;40785;57289;63160;63161;63162;63163;84402	26311;35568;39708;40784;57289;63163;84402			-1
A0AAV0YQJ2	A0AAV0YQJ2	3	3	3	tr|A0AAV0YQJ2|A0AAV0YQJ2_VICFAFibronectintypeIII-likedomain-containingproteinOS=ViciafabaOX=3906GN=VFH_I333960PE=4SV=1	1	3	3	3	2	2	2	2	2	2	5	5	5	86.447	784	784	0	5.3512	3.6	3.3	34273000	19955000	14318000	36	952030	554310	1.0136e-05	397720	0	0	4	1	5	ALAEIIFGEFNPAGR;LGGGYSGIPCSPK;SPDEAVADVLK				894	1078;11493;17261	True;True;True	1120;11965;18124	4436;4437;4438;4439;47067;70062	4491;4492;4493;4494;47806;71215	4493;47806;71215			-1
A0AAV0YQK7	A0AAV0YQK7	2	2	2	tr|A0AAV0YQK7|A0AAV0YQK7_VICFAUncharacterizedproteinOS=ViciafabaOX=3906GN=VFH_I264480PE=4SV=1	1	2	2	2	0	2	0	2	0	2	4.2	4.2	4.2	67.915	590	590	0	3.826	0	4.2	5017400	0	5017400	37	135610	0	0	135610	0	0	0	2	2	LESVYDCLLPVLK;NFPSLFYSDFLR				895	11270;14300	True;True	11730;15036	46030;58305	46740;59219	46740;59219			-1
A0AAV0YQK9	A0AAV0YQK9	1	1	1	tr|A0AAV0YQK9|A0AAV0YQK9_VICFAGermin-likeproteinOS=ViciafabaOX=3906GN=VFH_I313400PE=3SV=1	1	1	1	1	0	1	0	1	0	1	7.5	7.5	7.5	22.886	214	214	0.0068408	1.6827	0	7.5	43068000	0	43068000	10	4306800	0	0	4306800	0	0	0	2	2	AFTQNLSPGESFVFPK				896	612	TRUE	631	2566;2567	2604;2605	2604			-1
A0AAV0YQL5	A0AAV0YQL5	2	2	2	tr|A0AAV0YQL5|A0AAV0YQL5_VICFAphosphoribosylamine--glycineligaseOS=ViciafabaOX=3906GN=VFH_I346360PE=3SV=1	1	2	2	2	1	2	1	2	1	2	4.8	4.8	4.8	55.664	523	523	0.010033	1.5455	2.3	4.8	6684600	3692800	2991700	31	215630	119120	2.1782e-06	96508	0	0	1	1	2	IFHAGTAFDSEGR;YIQEEGAPIVIK				897	8698;22034	True;True	9071;23087	35288;90220;90221	35810;91802;91803	35810;91803			-1
A0AAV0YQM1	A0AAV0YQM1	6	6	6	tr|A0AAV0YQM1|A0AAV0YQM1_VICFAUncharacterizedproteinOS=ViciafabaOX=3906GN=VFH_I335560PE=4SV=1	1	6	6	6	6	5	6	5	6	5	57.5	57.5	57.5	12.5	120	120	0	17.564	57.5	52.5	105190000	57658000	47529000	9	11687000	6406400	0.000117146	5281000	14976000	15813000	10	6	16	CGENCTCTLDGGAVSPK;GWTCVITR;IEISSDSGSEVFCK;MESSSFTQDQGK;MESSSFTQDQGKVPAEDK;TDGPDAGKVFVK				898	2354;7710;8598;13719;13720;18031	True;True;True;True;True;True	2463;8052;8969;14302;14303;18921	9762;9763;31328;31329;31330;34893;34894;34895;34896;34897;34898;34899;55737;55738;55739;73064;73065	9901;9902;31799;31800;31801;35413;35414;35415;35416;35417;35418;35419;56611;56612;56613;74254;74255	9901;31801;35416;56611;56613;74254	323	1	-1
A0AAV0YQS3;A0AAV0YNW2	A0AAV0YQS3	3;1	3;1	2;0	tr|A0AAV0YQS3|A0AAV0YQS3_VICFAUncharacterizedproteinOS=ViciafabaOX=3906GN=VFH_I250960PE=3SV=1	2	3	3	2	2	3	2	3	1	2	11.1	11.1	7.6	32.567	289	289;136	0	7.7876	7.6	11.1	94289000	59767000	34522000	20	4714500	2988300	5.46434e-05	1726100	9006700	8776600	4	3	7	AKELEEDDLT;FEDAADLFDK;YQELDPTFSGTR				899	1040;5275;22239	True;True;True	1082;5509;23304	4324;4325;21619;21620;21621;21622;91009;91010;91011;91012	4379;4380;21946;21947;21948;21949;92595;92596;92597;92598	4380;21948;92598			-1;-1
A0AAV0YQT3	A0AAV0YQT3	7	7	7	tr|A0AAV0YQT3|A0AAV0YQT3_VICFASACdomain-containingproteinOS=ViciafabaOX=3906GN=VFH_I349520PE=4SV=1	1	7	7	7	5	3	5	3	5	3	18	18	18	67.804	596	596	0	11.87	13.4	6.9	51014000	30536000	20478000	32	657950	332930	6.08789e-06	325020	0	0	4	3	7	GSIPLLWQQIVDLTYKPK;IFTIYGVVGIVR;ILWANHGDDVSIQYSGTPALK;LGVFGAEETISSHPNLDER;LSLLYDQISDFLER;NMLEYQLR;TVQGIVNDGLNALQR				900	7395;8738;9308;11617;12969;14669;19157	True;True;True;True;True;True;True	7723;9111;9705;12094;13500;15414;20109	30010;30011;35428;37939;47520;52824;52825;59840;77907	30470;30471;35955;38502;48259;53661;53662;60775;79245	30471;35955;38502;48259;53662;60775;79245			-1
A0AAV0YQT8	A0AAV0YQT8	2	2	2	tr|A0AAV0YQT8|A0AAV0YQT8_VICFAGOLDdomain-containingproteinOS=ViciafabaOX=3906GN=VFH_I251840PE=3SV=1	1	2	2	2	2	0	2	0	2	0	12.8	12.8	12.8	21.537	188	188	0	5.5658	12.8	0	38227000	38227000	0	7	5461100	5461100	9.98605e-05	0	0	0	1	0	1	EALDSVTAEQK;VTSPGGNVVQDIK				901	3716;21093	True;True	3891;22120	15219;86395;86396;86397	15448;87899;87900;87901	15448;87899			-1
A0AAV0YQU5	A0AAV0YQU5	3	3	3	tr|A0AAV0YQU5|A0AAV0YQU5_VICFAUncharacterizedproteinOS=ViciafabaOX=3906GN=VFH_I275960PE=3SV=1	1	3	3	3	3	0	3	0	3	0	10.8	10.8	10.8	53.698	483	483	0	5.4809	10.8	0	17056000	17056000	0	15	577980	577980	1.05688e-05	0	0	0	2	0	2	KPVAGPPAGDEDLFVPSSSPSIR;LLLPYLQR;YDPGATETSASSAGSESDSTR				902	10591;12226;21772	True;True;True	11030;12725;22819	43302;50074;89149	43983;50874;90708	43983;50874;90708			-1
A0AAV0YQY1;A0AAV1AIA6	A0AAV0YQY1	12;1	12;1	10;0	tr|A0AAV0YQY1|A0AAV0YQY1_VICFAAP-1complexsubunitgammaOS=ViciafabaOX=3906GN=VFH_I308200PE=3SV=1	2	12	12	10	9	7	9	7	7	6	16.7	16.7	14.6	95.359	872	872;281	0	26.923	14.1	7.7	273780000	137580000	136200000	36	6901500	3255300	5.95257e-05	3646200	11532000	13558000	15	14	29	AFQTSAEQETLVR;AMALVALLK;ASVSPLDDLSPLSLSSR;DLANSPYSPEYDIAGITDPFLHIR;ELVDYLEVSDLDFR;GNLELELQQR;KVPDLADNFINPATSLLR;LLQFRDPNIR;MPVLDEATFIGR;MPVLDEATFIGRR;VLAINILGR;YVALNMLMK				903	589;1419;1870;2942;4530;7202;10688;12282;13993;13994;20206;22370	True;True;True;True;True;True;True;True;True;True;True;True	608;1474;1954;3077;4726;7514;11132;12782;14681;14682;21197;23442	2467;2468;2469;5771;5772;5773;5774;5775;7675;7676;12057;18528;18529;18530;29277;29278;43693;50329;57034;57035;57036;82585;82586;82587;82588;82589;82590;82591;82592;82593;91509;91510;91511	2504;2505;2506;5855;5856;5857;5858;5859;7785;7786;12226;18810;18811;18812;29728;29729;44374;51137;57926;57927;57928;84018;84019;84020;84021;84022;84023;84024;84025;84026;93105;93106;93107	2505;5859;7785;12226;18812;29729;44374;51137;57926;57928;84021;93106			-1;-1
A0AAV0YQZ6	A0AAV0YQZ6	20	20	8	tr|A0AAV0YQZ6|A0AAV0YQZ6_VICFAUDP-arabinopyranosemutaseOS=ViciafabaOX=3906GN=VFH_I332360PE=3SV=1	1	20	20	8	19	17	19	17	7	6	62.6	62.6	36	41.524	364	364	0	163.63	62.6	52.5	3439699999.9999995	1843199999.9999998	1596499999.9999998	25	76572000	43846000	0.000801759	32726000	91847000	105620000	83	49	132	ASNPFVNLK;ASSSKPTPLLKDELDIVIPTIR;DELDIVIPTIR;DPTGHEINALEQHIK;EGVPTAVSHGLWLNIPDYDAPTQLVKPHER;EKLGTIDPYFVK;ELIGPAMYFGLMGDGQPIGR;FVDAVMTIPK;GIFWQEEIIPFFQAATLSK;GYPFSLR;LGTIDPYFVK;NLDFLEMWR;NLLSPSTPFFFNTLYDPYR;NLLSPSTPFFFNTLYDPYREGTDFVR;PFFEQYHLIIVQDGDPSK;VIKVPEGFDYELYNR;VIKVPEGFDYELYNRNDINR;VPEGFDYELYNR;VPEGFDYELYNRNDINR;YDDMWAGWCIK				904	1828;1854;2566;3242;4076;4290;4425;6101;6805;7770;11605;14525;14587;14588;15109;20072;20073;20686;20687;21745	True;True;True;True;True;True;True;True;True;True;True;True;True;True;True;True;True;True;True;True	1912;1938;2689;3394;4256;4480;4617;4618;4619;6377;7101;8113;12082;15263;15326;15327;15885;21060;21061;21703;21704;22792	7521;7522;7523;7524;7525;7625;7626;7627;7628;7629;7630;7631;7632;7633;10594;10595;10596;10597;13214;13215;13216;13217;16544;16545;16546;16547;16548;16549;16550;16551;16552;16553;16554;17551;17552;17553;17554;17555;18002;18003;18004;18005;18006;18007;18008;18009;18010;18011;18012;18013;18014;18015;18016;18017;18018;18019;18020;18021;18022;18023;18024;18025;18026;18027;18028;18029;18030;18031;18032;24912;24913;24914;24915;27546;27547;27548;31523;31524;31525;31526;31527;31528;31529;31530;47474;47475;47476;47477;47478;47479;47480;59312;59313;59314;59315;59526;59527;59528;59529;59530;59531;59532;59533;59534;59535;59536;61757;82001;82002;82003;82004;82005;82006;82007;82008;82009;82010;82011;82012;84755;84756;84757;84758;84759;84760;84761;84762;84763;84764;84765;84766;84767;84768;84769;84770;84771;84772;89066;89067	7631;7632;7633;7634;7635;7735;7736;7737;7738;7739;7740;7741;7742;7743;10740;10741;10742;10743;13399;13400;13401;13402;16789;16790;16791;16792;16793;16794;16795;16796;16797;16798;16799;17823;17824;17825;17826;17827;18281;18282;18283;18284;18285;18286;18287;18288;18289;18290;18291;18292;18293;18294;18295;18296;18297;18298;18299;18300;18301;18302;18303;18304;18305;18306;18307;18308;18309;18310;18311;25313;25314;25315;25316;27974;27975;27976;31996;31997;31998;31999;32000;32001;32002;32003;48213;48214;48215;48216;48217;48218;48219;60241;60242;60243;60244;60456;60457;60458;60459;60460;60461;60462;60463;60464;60465;60466;62737;83428;83429;83430;83431;83432;83433;83434;83435;83436;83437;83438;83439;86228;86229;86230;86231;86232;86233;86234;86235;86236;86237;86238;86239;86240;86241;86242;86243;86244;86245;86246;86247;90625;90626	7635;7742;10743;13400;16791;17825;18308;25316;27974;32002;48218;60242;60459;60466;62737;83436;83438;86232;86240;90625	324;325	223;228	-1
A0AAV0YR00;A0AAV0Z6A7	A0AAV0YR00	12;2	2;0	2;0	tr|A0AAV0YR00|A0AAV0YR00_VICFAGlucose-1-phosphateadenylyltransferaseOS=ViciafabaOX=3906GN=VFH_I283720PE=3SV=1	2	12	2	2	12	6	2	1	2	1	29.5	6.1	6.1	55.67	508	508;293	0	3.7311	29.5	11.4	89223000	84480000	4743000	30	1546600	1388500	2.53898e-05	158100	0	0	9	2	11	ATAFGLMK;AYASNLGGYK;AYASNLGGYKNEGFVEVLAAQQSPENPNWFQGTADAVR;DKFPGANDFGSEVIPGATSIGMR;ETEGYFIK;IINSDNVQEAAR;IYVLTQFNSASLNR;KPVPDFSFYDR;NVMLDLLR;SVLGIILGGGAGTR;VDTTILGLDDER;VDTTILGLDDERAK				905	1884;2282;2283;2903;4817;9008;10169;10593;14994;17724;19520;19521	False;False;False;True;False;False;False;False;True;False;False;False	1969;2390;2391;3038;5032;9395;10597;11032;15766;18605;20482;20483	7723;7724;7725;7726;7727;7728;9458;9459;11918;11919;11920;11921;19873;19874;19875;19876;36663;36664;36665;41656;41657;41658;41659;41660;41661;43308;43309;61265;61266;61267;61268;61269;61270;61271;71865;71866;71867;71868;71869;71870;71871;71872;79502;79503;79504;79505;79506;79507;79508	7833;7834;7835;7836;7837;7838;9589;9590;12087;12088;12089;12090;20175;20176;20177;20178;37214;37215;37216;42325;42326;42327;42328;42329;42330;43989;43990;62228;62229;62230;62231;62232;62233;62234;73041;73042;73043;73044;73045;73046;73047;73048;80879;80880;80881;80882;80883;80884;80885	7835;9589;9590;12087;20176;37215;42328;43989;62229;73043;80879;80883			-1;-1
A0AAV0YR07	A0AAV0YR07	9	9	9	tr|A0AAV0YR07|A0AAV0YR07_VICFA3-dehydroquinatesynthaseOS=ViciafabaOX=3906GN=VFH_I353520PE=3SV=1	1	9	9	9	9	4	9	4	9	4	21.4	21.4	21.4	47.991	440	440	0	17.246	21.4	8.4	181310000	111860000	69443000	25	6983100	4205400	7.68991e-05	2777700	9604000	10771000	19	4	23	DPDALAYAIK;DPDALAYAIKR;ELASGFAEVIK;GVNFIQIPTTVMAQVDSSVGGK;LGWIDDSIVK;LGWIDDSIVKR;LPVVPPEIMTVDMFK;NMQALMAR;VLIVTNTTVAPLYLDK				906	3214;3215;4329;7625;11631;11632;12718;14674;20360	True;True;True;True;True;True;True;True;True	3366;3367;4520;7963;12108;12109;13243;15420;21354	13129;13130;13131;13132;13133;13134;17686;17687;17688;17689;17690;17691;17692;17693;17694;30983;30984;30985;47573;47574;51907;51908;51909;51910;59859;83246;83247	13314;13315;13316;13317;13318;13319;17959;17960;17961;17962;17963;17964;17965;17966;17967;31453;31454;31455;48312;48313;52737;52738;52739;52740;60794;84689;84690	13314;13318;17962;31454;48312;48313;52740;60794;84689			-1
A0AAV0YR11	A0AAV0YR11	2	2	2	tr|A0AAV0YR11|A0AAV0YR11_VICFAGOLDdomain-containingproteinOS=ViciafabaOX=3906GN=VFH_I286160PE=3SV=1	1	2	2	2	2	1	2	1	2	1	10.7	10.7	10.7	25.888	224	224	0	4.4064	10.7	4.9	27646000	20456000	7190200	12	2303800	1704600	3.117e-05	599180	0	0	1	0	1	DEHFNPLLEQIAK;GPVGDQIQDFR				907	2563;7281	True;True	2686;7604	10587;29591;29592;29593;29594	10733;30047;30048;30049;30050	10733;30048			-1
A0AAV0YR18	A0AAV0YR18	4	4	2	tr|A0AAV0YR18|A0AAV0YR18_VICFAABC-typexenobiotictransporterOS=ViciafabaOX=3906GN=VFH_I279600PE=3SV=1	1	4	4	2	0	4	0	4	0	2	3.2	3.2	1.3	168.71	1515	1515	0	8.5176	0	3.2	22208000	0	22208000	72	308440	0	0	308440	0	0	0	6	6	APMSFFDSTPSGR;LEDLQSDVVER;LSIIPQDPTMFEGTVR;STLIQTLFR				908	1606;11180;12948;17584	True;True;True;True	1679;11639;13479;18457	6620;6621;45698;45699;52777;71279;71280	6714;6715;46405;46406;53614;72453;72454	6715;46406;53614;72453			-1
A0AAV0YVI5;A0AAV0YR26	A0AAV0YVI5;A0AAV0YR26	3;3	2;2	2;2	tr|A0AAV0YVI5|A0AAV0YVI5_VICFA26SproteasomeregulatorysubunitRPN10OS=ViciafabaOX=3906GN=VFH_I354040PE=3SV=1tr|A0AAV0YR26|A0AAV0YR26_VICFA26SproteasomeregulatorysubunitRPN10OS=ViciafabaOX=3906GN=VFH_I354040PE=3SV=1	2	3	2	2	2	2	1	2	1	2	7.7	6	6	42.462	402	402;403	0	3.0356	4.5	6	30019000	9252900	20766000	18	1097500	514050	9.39981e-06	583460	0	0	0	1	1	IIVFAGSPVNHEK;MLEMIGR;VLVTPTSDLGK				909	9048;13884;20515	True;False;True	9437;14538;21518	36856;36857;56591;84003;84004;84005	37411;37412;57480;85460;85461;85462	37411;57480;85462			-1;-1
A0AAV0YR28	A0AAV0YR28	3	3	3	tr|A0AAV0YR28|A0AAV0YR28_VICFASmallnuclearribonucleoprotein-associatedproteinOS=ViciafabaOX=3906GN=VFH_I272160PE=3SV=1	1	3	3	3	3	1	3	1	3	1	12.6	12.6	12.6	29.259	278	278	0	7.9149	12.6	2.9	52614000	50198000	2416300	17	3094900	2952800	5.39943e-05	142130	0	0	6	1	7	GEEVVSMTVEGPPPPEESR;MLQYINYR;TLGLVLLR				910	6440;13921;18535	True;True;True	6725;14587;19442	26188;56752;56753;75135;75136;75137;75138;75139;75140	26598;57642;57643;76397;76398;76399;76400;76401;76402	26598;57643;76400			-1
A0AAV0YR37	A0AAV0YR37	1	1	1	tr|A0AAV0YR37|A0AAV0YR37_VICFAFAS1domain-containingproteinOS=ViciafabaOX=3906GN=VFH_I285760PE=3SV=1	1	1	1	1	1	1	1	1	1	1	6.8	6.8	6.8	27.931	263	263	0	10.868	6.8	6.8	102020000	56519000	45499000	8	1613900	1613900	2.95114e-05	5687300	0	0	4	3	7	VTSAVHATNPVAIYQVGK				911	21087	TRUE	22114	86368;86369;86370;86371;86372;86373;86374	87872;87873;87874;87875;87876;87877;87878	87873			-1
A0AAV0YR38	A0AAV0YR38	5	5	5	tr|A0AAV0YR38|A0AAV0YR38_VICFAProteinkinasedomain-containingproteinOS=ViciafabaOX=3906GN=VFH_I287480PE=3SV=1	1	5	5	5	4	4	4	4	4	4	18	18	18	48.16	422	422	0	9.9048	15.6	13	76859000	43410000	33449000	26	1734600	806710	1.47513e-05	927850	6371900	5891800	4	6	10	DLVTTLAPLHTKPDVR;LLVAEFMPNDTLAK;SYSTNLAYTPPEYLR;VLFDEEGDPR;VTPESVIYSFGTVLLDLLSGK				912	3124;12341;17857;20293;21075	True;True;True;True;True	3263;12844;18739;21286;22102	12744;12745;12746;50559;50560;72331;72332;72333;72334;82950;86314	12920;12921;12922;51370;51371;73508;73509;73510;73511;84390;87818	12922;51371;73508;84390;87818			-1
A0AAV0YR40	A0AAV0YR40	6	6	6	tr|A0AAV0YR40|A0AAV0YR40_VICFAUncharacterizedproteinOS=ViciafabaOX=3906GN=VFH_I334840PE=3SV=1	1	6	6	6	5	3	5	3	5	3	26.8	26.8	26.8	27.673	269	269	0	11.059	23	11.9	56468000	35735000	20733000	14	2635300	1154300	2.11073e-05	1480900	4559200	4636500	6	6	12	DLTAGTIGGAAQLIVGHPFDTIK;GDVAKDLTAGTIGGAAQLIVGHPFDTIK;GQMETLLR;LQSQPTPLPGQVPK;TIAAEGPGGLYK;YSGAIDAVKK				913	3089;6415;7314;12813;18313;22286	True;True;True;True;True;True	3227;6700;7637;13341;19214;23352	12557;12558;26110;29708;29709;52268;52269;52270;52271;74175;91197;91198	12728;12729;26520;30166;30167;53104;53105;53106;53107;75406;92785;92786	12729;26520;30166;53106;75406;92786			-1
A0AAV0YR51	A0AAV0YR51	10	10	10	tr|A0AAV0YR51|A0AAV0YR51_VICFAFAS1domain-containingproteinOS=ViciafabaOX=3906GN=VFH_I286440PE=3SV=1	1	10	10	10	9	7	9	7	9	7	45.3	45.3	45.3	44.56	417	417	0	39.076	37.4	29.3	600650000	367610000	233040000	15	14997000	8867100	0.000162142	6129700	21648000	29103000	25	14	39	AFADLLR;ALPTFKDTVDGGLTVFCPTDSAVNGFSAK;HLSVTTLK;HPGFSTFNHYLTITHLADEINR;NVLSLHVLVDYFGAK;QTITILAIDNAAMSSLLDK;SNNGIMNTLATEGANKYDFTVQNDGEDVNLETK;VGFAAEDNDGLHSFYVK;VNTANIIGTLIDQDPFVVYK;VSLLLYHGVPVYQSLQMLK				914	488;1306;8064;8119;14984;15663;17232;19801;20652;20937	True;True;True;True;True;True;True;True;True;True	502;1355;8417;8473;15755;16456;18094;20775;21668;21960	2045;2046;2047;2048;2049;2050;2051;5324;5325;32791;32792;32793;32794;32795;32796;32797;33057;33058;33059;61231;61232;61233;63608;69934;80764;80765;80766;80767;80768;80769;80770;80771;84573;84574;84575;84576;84577;84578;84579;84580;85805;85806	2080;2081;2082;2083;2084;2085;2086;5403;5404;33282;33283;33284;33285;33286;33287;33288;33555;33556;33557;62194;62195;62196;64601;71085;82167;82168;82169;82170;82171;82172;82173;82174;86042;86043;86044;86045;86046;86047;86048;86049;87301;87302	2081;5404;33285;33555;62196;64601;71085;82173;86049;87302			-1
A0AAV0YR59;A0AAV0YT12	A0AAV0YR59;A0AAV0YT12	3;3	3;3	3;3	tr|A0AAV0YR59|A0AAV0YR59_VICFAUncharacterizedproteinOS=ViciafabaOX=3906GN=VFH_I288000PE=4SV=1tr|A0AAV0YT12|A0AAV0YT12_VICFAUncharacterizedproteinOS=ViciafabaOX=3906GN=VFH_I288000PE=4SV=1	2	3	3	3	2	1	2	1	2	1	5.2	5.2	5.2	124.12	1141	1141;1142	0	5.4208	3.9	1.2	5980900	0	5980900	60	99682	0	0	99682	0	0	2	3	5	FDSFSTHDSASLPAR;LEQDVNTDDTVQGR;SQDSVSGQPQSPWPR				915	5246;11256;17334	True;True;True	5479;11716;18198	21516;45987;45988;45989;70359	21843;46697;46698;46699;71517	21843;46697;71517			-1;-1
A0AAV0YR66	A0AAV0YR66	9	9	9	tr|A0AAV0YR66|A0AAV0YR66_VICFAcoproporphyrinogenoxidaseOS=ViciafabaOX=3906GN=VFH_I287120PE=3SV=1	1	9	9	9	9	0	9	0	9	0	24.7	24.7	24.7	44.291	393	393	0	30.087	24.7	0	406060000	406060000	0	23	10620000	10620000	0.000194195	0	0	0	30	0	30	AGVNVSVVYGQMPPDAYR;ATVIEKETPEAERPDTFLR;ETPEAERPDTFLR;IESILVSLPLTSR;NPFAPTLHFNYR;VLQDGDVWEK;YFETDAPK;YFETDAPKDAPGAPR;YVEFNLVYDR				916	800;2009;4859;8645;14732;20430;21839;21840;22391	True;True;True;True;True;True;True;True;True	829;830;2101;5079;9016;15490;21431;22887;22888;23463	3343;3344;8233;8234;8235;20010;20011;35063;35064;35065;35066;60156;60157;60158;60159;60160;60161;83622;83623;83624;83625;83626;89430;89431;89432;89433;89434;89435;91577;91578;91579	3390;3391;8347;8348;8349;20313;20314;35584;35585;35586;35587;61099;61100;61101;61102;61103;61104;85073;85074;85075;85076;85077;90990;90991;90992;90993;90994;90995;93174;93175;93176	3391;8348;20313;35586;61101;85076;90990;90994;93175	326	152	-1
A0AAV1AIT6;A0AAV0YR68	A0AAV1AIT6;A0AAV0YR68	1;1	1;1	1;1	tr|A0AAV1AIT6|A0AAV1AIT6_VICFAV-typeprotonATPaseproteolipidsubunitOS=ViciafabaOX=3906GN=VFH_IV114560PE=3SV=1tr|A0AAV0YR68|A0AAV0YR68_VICFAV-typeprotonATPaseproteolipidsubunitOS=ViciafabaOX=3906GN=VFH_I355440PE=3SV=1	2	1	1	1	1	1	1	1	1	1	11	11	11	16.551	164	164;164	0	7.6092	11	11	326250000	158240000	168000000	4	17641000	12714000	0.000232486	4926900	20856000	24100000	11	13	24	SGVGVASMGVMRPELVMK				917	16621	TRUE	17462;17463;17464;17465	67437;67438;67439;67440;67441;67442;67443;67444;67445;67446;67447;67448;67449;67450;67451;67452;67453;67454;67455;67456;67457;67458;67459;67460	68550;68551;68552;68553;68554;68555;68556;68557;68558;68559;68560;68561;68562;68563;68564;68565;68566;68567;68568;68569;68570;68571;68572;68573	68573	327;328;329	43;46;52	-1;-1
A0AAV0YR87;A0AAV1A8S8	A0AAV0YR87	14;5	13;4	13;4	tr|A0AAV0YR87|A0AAV0YR87_VICFAdihydrolipoyllysine-residuesuccinyltransferaseOS=ViciafabaOX=3906GN=VFH_I274640PE=3SV=1	2	14	13	13	13	13	12	12	12	12	40.7	38.9	38.9	49.518	455	455;163	0	84.643	40.2	36.7	1628999999.9999998	848730000	780280000	23	54686000	27485000	0.000502585	27201000	39903000	49937000	41	40	81	AAVNALQHQPIINAVIDGDDIIYR;ADYKDAFLEK;APAPQNSPSEPQLPPKER;EAVFFLR;GLVVPVIR;IKDTVEDPRR;LGLMSGFIK;LKDSQNTYAMLTTFNEVDMSNLMK;LLANEGDTVEPGHK;LRADYKDAFLEK;NADTMNFADIEK;PAVVGGVVVPR;PLMYIALTYDHR;SADATHVAPSESAPEKPAPKPTPK				918	247;359;1566;3771;7125;9061;11539;11945;12011;12833;14133;15103;15158;16048	True;True;True;True;False;True;True;True;True;True;True;True;True;True	253;370;1639;3946;7428;9450;12011;12012;12434;12502;13362;14861;14862;15879;15936;16859	1060;1061;1062;1063;1551;1552;1553;1554;1555;6447;15455;15456;15457;15458;15459;15460;15461;15462;28951;28952;28953;28954;28955;28956;28957;28958;28959;36911;36912;36913;36914;36915;36916;36917;47205;47206;47207;47208;47209;47210;47211;47212;47213;47214;48896;48897;48898;49173;49174;49175;49176;49177;49178;49179;49180;49181;49182;49183;49184;49185;49186;49187;52362;57667;57668;57669;57670;57671;57672;57673;57674;57675;57676;57677;61732;61733;61734;61735;61736;61737;61738;61739;61740;61946;61947;61948;61949;61950;61951;61952;61953;65008;65009;65010;65011;65012;65013;65014;65015;65016;65017;65018	1083;1084;1085;1086;1582;1583;1584;1585;1586;6539;15690;15691;15692;15693;15694;15695;15696;15697;29401;29402;29403;29404;29405;29406;29407;29408;29409;37466;37467;37468;37469;37470;37471;37472;47944;47945;47946;47947;47948;47949;47950;47951;47952;47953;49675;49676;49677;49953;49954;49955;49956;49957;49958;49959;49960;49961;49962;49963;49964;49965;49966;49967;53199;58576;58577;58578;58579;58580;58581;58582;58583;58584;58585;58586;62711;62712;62713;62714;62715;62716;62717;62718;62719;62926;62927;62928;62929;62930;62931;62932;62933;66014;66015;66016;66017;66018;66019;66020;66021;66022;66023;66024	1086;1586;6539;15695;29402;37472;47948;49676;49966;53199;58578;62719;62932;66024	330;331	285;340	-1;-1
A0AAV0ZE67;A0AAV0Z1Z5;A0AAV0YR93;A0AAV1B492;A0AAV1A917	A0AAV0ZE67;A0AAV0Z1Z5;A0AAV0YR93;A0AAV1B492	11;11;11;9;1	1;1;1;1;1	1;1;1;1;1	tr|A0AAV0ZE67|A0AAV0ZE67_VICFAAnnexinOS=ViciafabaOX=3906GN=VFH_II058000PE=3SV=1tr|A0AAV0Z1Z5|A0AAV0Z1Z5_VICFAAnnexinOS=ViciafabaOX=3906GN=VFH_I044120PE=3SV=1tr|A0AAV0YR93|A0AAV0YR93_VICFAAnnexinOS=ViciafabaOX=3906GN=VFH_I313560PE=3SV	5	11	1	1	4	11	1	1	1	1	44	5.6	5.6	30.401	268	268;268;268;220;179	0.00069228	2.3854	18.7	44	6326200	3727800	2598400	17	372130	219280	4.00971e-06	152840	0	0	3	1	4	AIVKDTTGDYEK;AQVNATLNHYK;DAFLANEATK;KAYNDDDLIR;LLLPLVSSHR;LLLPLVSSHRYEGDEVNLTIAK;LVHLWALESAER;MLLALLGHNDA;MLVLFETPAGFALFK;SIEEDVAHHTTGDYR;YEGDEVNLTIAK				919	1018;1708;2401;10217;12222;12223;13304;13898;13938;16692;21799	False;False;False;False;False;False;False;False;True;False;False	1059;1785;2513;10645;12721;12722;13841;14555;14556;14608;17539;22847	4242;4243;7040;7041;9906;9907;9908;41839;50059;50060;54068;54069;54070;54071;56645;56646;56647;56648;56649;56650;56811;56812;56813;56814;67708;89303;89304;89305	4296;4297;7144;7145;10045;10046;10047;42510;50859;50860;54918;54919;54920;54921;57535;57536;57537;57538;57539;57540;57701;57702;57703;57704;68823;90863;90864;90865	4296;7145;10045;42510;50859;50860;54921;57539;57701;68823;90864	309	258	-1;-1;-1;-1;-1
A0AAV0YR96	A0AAV0YR96	2	1	1	tr|A0AAV0YR96|A0AAV0YR96_VICFAEukaryotictranslationinitiationfactor5AOS=ViciafabaOX=3906GN=VFH_I326480PE=3SV=1	1	2	1	1	2	2	1	1	1	1	13.8	7.5	7.5	17.291	159	159	0	4.187	13.8	13.8	19767000	7575300	12191000	11	1797000	688660	1.25927e-05	1108300	0	0	1	1	2	LPSDDSLLSQIK;TYPQQAGTIR				920	12679;19246	True;False	13204;20200	51761;51762;51763;78356;78357;78358;78359;78360;78361;78362;78363	52585;52586;52587;79707;79708;79709;79710;79711;79712;79713;79714	52587;79709			-1
A0AAV1B8D3;A0AAV0YRB1	A0AAV1B8D3;A0AAV0YRB1	1;1	1;1	1;1	tr|A0AAV1B8D3|A0AAV1B8D3_VICFAMacrodomain-containingproteinOS=ViciafabaOX=3906GN=VFH_VI084120PE=3SV=1tr|A0AAV0YRB1|A0AAV0YRB1_VICFAMacrodomain-containingproteinOS=ViciafabaOX=3906GN=VFH_I327320PE=3SV=1	2	1	1	1	1	1	1	1	1	1	1.4	1.4	1.4	62.207	557	557;560	0.0013387	2.1161	1.4	1.4	22279000	8146700	14132000	27	825140	301730	5.51737e-06	523410	0	0	3	3	6	LLPLYFPR				921	12272	TRUE	12772	50259;50260;50261;50262;50263;50264	51063;51064;51065;51066;51067;51068	51068			-1;-1
A0AAV0YRB4	A0AAV0YRB4	19	19	17	tr|A0AAV0YRB4|A0AAV0YRB4_VICFAPeroxidaseOS=ViciafabaOX=3906GN=VFH_I357640PE=3SV=1	1	19	19	17	15	18	15	18	13	16	60.1	60.1	54.4	36.618	331	331	0	119.81	59.5	53.5	2308800000	1301900000	1006999999.9999999	18	109650000	65093000	0.00119028	44557000	52221000	56730000	48	40	88	DSTVLTGGPNWDVPLGR;ECPHTVSCADILTLAAR;FDNNYYK;GCDASVLLDSSGTIISEK;GFEVIEEIK;GFEVIEEIKSAVEK;GFEVIEEIKSAVEKECPHTVSCADILTLAAR;GLLSSDEVLLTK;GLNIVDLVALSGSHTIGDSR;LGNITPLTGSR;LHFHDCFVK;LKGLNIVDLVALSGSHTIGDSR;NDIFFEQFAK;NQVSADLVK;SAVEKECPHTVSCADILTLAAR;SDFTLDQNYAAQLR;SGGDQNLFVLDFVTPVK;SGGDQNLFVLDFVTPVKFDNNYYK;VGDFLYPQFYDGSCPQVEEIVK				922	3373;3785;5237;6362;6532;6533;6534;7050;7059;11560;11663;11966;14217;14811;16178;16224;16535;16536;19779	True;True;True;True;True;True;True;True;True;True;True;True;True;True;True;True;True;True;True	3531;3960;5470;6645;6821;6822;6823;7352;7361;12035;12142;12456;14948;15579;16994;17045;17372;17373;20753	13790;13791;13792;13793;13794;13795;13796;15510;15511;15512;21485;21486;21487;21488;21489;25895;25896;25897;25898;26482;26483;26484;26485;26486;26487;26488;26489;28668;28669;28670;28671;28672;28673;28674;28675;28676;28696;28697;28698;28699;28700;28701;28702;28703;28704;28705;47304;47305;47306;47307;47308;47309;47310;47719;47720;47721;47722;47723;47724;48985;48986;57984;57985;57986;57987;57988;57989;57990;60543;60544;60545;60546;60547;60548;65527;65528;65529;65741;65742;65743;65744;67100;67101;67102;67103;67104;67105;67106;67107;67108;67109;80681;80682	13982;13983;13984;13985;13986;13987;13988;15745;15746;15747;21812;21813;21814;21815;21816;26305;26306;26307;26308;26898;26899;26900;26901;26902;26903;26904;26905;29114;29115;29116;29117;29118;29119;29120;29121;29122;29142;29143;29144;29145;29146;29147;29148;29149;29150;29151;48043;48044;48045;48046;48047;48048;48049;48460;48461;48462;48463;48464;48465;49764;49765;58893;58894;58895;58896;58897;58898;58899;61496;61497;61498;61499;61500;61501;66567;66568;66569;66783;66784;66785;66786;68209;68210;68211;68212;68213;68214;68215;68216;68217;68218;82084;82085	13984;15745;21812;26307;26900;26904;26905;29122;29143;48049;48462;49764;58897;61500;66567;66784;68211;68217;82084			-1
A0AAV0YRC8	A0AAV0YRC8	4	4	2	tr|A0AAV0YRC8|A0AAV0YRC8_VICFAUncharacterizedproteinOS=ViciafabaOX=3906GN=VFH_I358480PE=3SV=1	1	4	4	2	3	2	3	2	1	1	16	16	7.1	28.968	268	268	0	11.341	12.7	8.2	62116000	27475000	34641000	11	5646900	2497800	4.56743e-05	3149100	0	0	4	4	8	AFYAVGFWIR;HAMVAAGALVK;LQGNYYFQEQLSR;PLDETEFVK				923	629;7820;12770;15146	True;True;True;True	649;8165;13296;15924	2621;2622;31741;52109;52110;52111;52112;52113;61905	2659;2660;32218;52943;52944;52945;52946;52947;62885	2660;32218;52947;62885	332	162	-1
A0AAV0YRD9	A0AAV0YRD9	22	20	15	tr|A0AAV0YRD9|A0AAV0YRD9_VICFAUncharacterizedproteinOS=ViciafabaOX=3906GN=VFH_I284520PE=3SV=1	1	22	20	15	18	17	16	15	12	11	39.7	38.5	31.7	90.243	794	794	0	74.822	34.5	27.6	3354699999.9999995	1830899999.9999998	1523699999.9999998	46	29890000	16236000	0.000296888	13654000	153190000	239910000	39	32	71	AIDLLYDAALVSSGFTPDNPAQLGGK;DIYYIAADSVNSAK;EIEVDEGPAEAK;ELISNASDALDK;ELISNASDALDKLR;EVTKEDYNEFYKK;FEYQAEVSR;FFSSQSEEEFISLDEYVENMKPDQK;FGWSANMER;FLSVTEPDLMKDAIDFDIR;GVVDSNDLPLNVSR;IYEMMGMALNGK;LAEKDLEVLFLVDPIDEVAIQNIK;LMDLIVNSLYSNK;NTPFLEK;NYSQFVSFPIYTWQEK;RVFISDDFDGELFPR;SILYVPPYAPSGKDDVINPK;SQTMGDATSLEFMR;TFNEYLEPLASSHFTTEGEVEFR;VFISDDFDGELFPR;YWDWELTNETQPIWLR				924	872;2892;4176;4435;4438;5004;5326;5366;5480;5732;7679;10135;10821;12395;14904;15076;15998;16758;17370;18167;19701;22451	True;True;True;False;True;True;True;True;False;True;True;True;True;True;True;True;True;True;True;True;True;True	908;3027;4360;4629;4632;5231;5563;5603;5724;5725;5991;8019;10562;11266;12905;15674;15852;16807;17605;18234;19059;20672;23525	3717;11864;11865;17085;17086;17087;17088;18070;18071;18072;18073;18074;18075;18076;18077;18093;18094;18095;18096;18097;18098;18099;18100;18101;18102;18103;18104;18105;18106;18107;18108;18109;18110;18111;18112;18113;18114;18115;18116;18117;18118;18119;20592;21815;21991;21992;22423;22424;22425;22426;22427;22428;23476;23477;23478;31200;31201;31202;31203;31204;41521;41522;41523;44223;50770;50771;50772;50773;50774;50775;50776;50777;60920;61662;61663;61664;64798;64799;64800;67972;67973;67974;67975;67976;70483;70484;70485;73535;73536;73537;80317;80318;80319;80320;80321;80322;80323;80324;91839	3770;12033;12034;17355;17356;17357;17358;18349;18350;18351;18352;18353;18354;18355;18356;18372;18373;18374;18375;18376;18377;18378;18379;18380;18381;18382;18383;18384;18385;18386;18387;18388;18389;18390;18391;18392;18393;18394;18395;18396;18397;18398;20901;22150;22333;22334;22786;22787;22788;22789;22790;22791;23850;23851;23852;31670;31671;31672;31673;31674;42187;42188;42189;44907;51581;51582;51583;51584;51585;51586;51587;51588;61879;62640;62641;62642;65804;65805;65806;69090;69091;69092;69093;69094;71643;71644;71645;74734;74735;74736;81710;81711;81712;81713;81714;81715;81716;81717;93440	3770;12034;17358;18356;18391;20901;22150;22333;22789;23852;31673;42189;44907;51586;61879;62640;65806;69092;71645;74735;81713;93440	333	670	-1
A0AAV0YRE2;A0AAV1AB00	A0AAV0YRE2	12;2	12;2	11;2	tr|A0AAV0YRE2|A0AAV0YRE2_VICFAVacuolarproteinsorting-associatedprotein35OS=ViciafabaOX=3906GN=VFH_I353360PE=3SV=1	2	12	12	11	6	11	6	11	5	11	19.9	19.9	19.1	89.461	792	792;221	0	30.339	8.7	19.1	156570000	19189000	137380000	36	2523900	533030	9.74688e-06	1990900	3585400	9616700	5	21	26	AQVTAIHLIIGTLQR;GLIKDSDVSPNDELDEDDFAEEQNSVAR;IANAAQQMANAAR;ISTSDKVEALFELIK;LIQMLYNEDPEETFK;LPFTVPPLMFSSLK;QIVALLSAPLEK;TVLSQLMER;VMATVIIQSIMK;VMEFLDIPTNK;YLYFFEK;YYELYMR				925	1710;7022;8368;9774;11859;12614;15448;19135;20532;20541;22163;22467	True;True;True;True;True;True;True;True;True;True;True;True	1787;7323;8736;10193;12345;13139;16236;20086;21536;21547;23220;23541	7043;7044;7045;7046;28537;28538;34037;34038;34039;34040;40027;40028;40029;48537;51557;51558;62877;62878;62879;77814;77815;84078;84079;84117;84118;84119;84120;90715;91900	7147;7148;7149;7150;28982;28983;34545;34546;34547;34548;40670;40671;40672;49301;52377;52378;63867;63868;63869;79151;79152;85537;85538;85577;85578;85579;85580;92300;93501	7149;28983;34547;40671;49301;52377;63867;79151;85537;85579;92300;93501			-1;-1
A0AAV0YRE4;A0AAV1AGC8	A0AAV0YRE4;A0AAV1AGC8	9;7	9;7	9;7	tr|A0AAV0YRE4|A0AAV0YRE4_VICFASuccinatedehydrogenase[ubiquinone]flavoproteinsubunit,mitochondrialOS=ViciafabaOX=3906GN=VFH_I360400PE=3SV=1tr|A0AAV1AGC8|A0AAV1AGC8_VICFASuccinatedehydrogenase[ubiquinone]flavoproteinsubunit,mitochondrialO	2	9	9	9	8	8	8	8	8	8	18.2	18.2	18.2	69.075	628	628;627	0	68.644	15.3	15.8	1150400000	627690000	522750000	27	42454000	23093000	0.000422274	19361000	32751000	43274000	27	16	43	AFGGQSLNFGK;AVIELENYGLPFSR;FQAASTILATGGYGR;HTLGFWENEK;LGANSLLDIVVFGR;LPGISETAAIFAGVDVTK;SMTMEIR;TGHALLHTLYGQAMR;VMQSNAAVFR				926	544;2125;5869;8180;11428;12621;17189;18235;20568	True;True;True;True;True;True;True;True;True	560;2226;6135;8539;11895;13146;18050;19128;21581;21582	2290;2291;2292;2293;2294;2295;2296;2297;8779;8780;8781;8782;8783;8784;8785;8786;8787;24005;24006;24007;24008;24009;24010;24011;24012;24013;33328;33329;33330;33331;46761;46762;46763;46764;46765;46766;46767;46768;51582;69766;69767;69768;73822;73823;84227;84228;84229;84230;84231;84232;84233;84234	2327;2328;2329;2330;2331;2332;2333;2334;8900;8901;8902;8903;8904;8905;8906;8907;8908;24396;24397;24398;24399;24400;24401;24402;24403;24404;33829;33830;33831;33832;47491;47492;47493;47494;47495;47496;47497;47498;47499;52402;70916;70917;70918;75038;75039;85690;85691;85692;85693;85694;85695;85696;85697	2330;8908;24402;33831;47494;52402;70917;75039;85690	334	503	-1;-1
A0AAV0YRH7;A0AAV0YWH5;A0AAV0YPK9	A0AAV0YRH7	5;1;1	5;1;1	4;1;0	tr|A0AAV0YRH7|A0AAV0YRH7_VICFARRMdomain-containingproteinOS=ViciafabaOX=3906GN=VFH_I263040PE=4SV=1	3	5	5	4	5	4	5	4	4	3	11.2	11.2	9.6	56.348	520	520;201;229	0	14.287	11.2	8.5	134330000	87833000	46501000	17	7020000	4360100	7.97279e-05	2659900	9629300	6652100	11	8	19	EQLHVLVK;GFALFVYK;IFVHGLGWDATAETLTSVFQK;IFVSNVSSDIDPQK;LLEPFTK				927	4688;6507;8750;8754;12094	True;True;True;True;True	4896;6794;9123;9127;12586	19288;19289;19290;26372;26373;26374;26375;26376;26377;26378;35460;35461;35462;35474;49507;49508;49509;49510;49511;49512;49513	19587;19588;19589;26786;26787;26788;26789;26790;26791;26792;35987;35988;35989;36001;50288;50289;50290;50291;50292;50293;50294	19589;26789;35987;36001;50293			-1;-1;-1
A0AAV0YRK6;A0AAV0YTD1;A0AAV0YW20;A0AAV0YU41	A0AAV0YRK6;A0AAV0YTD1;A0AAV0YW20;A0AAV0YU41	2;1;1;1	2;1;1;1	2;1;1;1	tr|A0AAV0YRK6|A0AAV0YRK6_VICFAUncharacterizedproteinOS=ViciafabaOX=3906GN=VFH_I363360PE=3SV=1tr|A0AAV0YTD1|A0AAV0YTD1_VICFAUncharacterizedproteinOS=ViciafabaOX=3906GN=VFH_I363160PE=3SV=1tr|A0AAV0YW20|A0AAV0YW20_VICFAUncharacterizedprote	4	2	2	2	2	0	2	0	2	0	4.5	4.5	4.5	57.648	508	508;353;508;508	0.0013316	2.0798	4.5	0	14356000	14356000	0	29	273270	273270	4.99696e-06	0	0	0	2	0	2	HEDLDMTELYGLAAER;IMEIIVK				928	7868;9333	True;True	8213;9730	31979;38004	32456;38568	32456;38568			-1;-1;-1;-1
A0AAV0YRK7	A0AAV0YRK7	15	15	15	tr|A0AAV0YRK7|A0AAV0YRK7_VICFAWaterstressandhypersensitiveresponsedomain-containingproteinOS=ViciafabaOX=3906GN=VFH_I264560PE=3SV=1	1	15	15	15	11	13	11	13	11	13	60.1	60.1	60.1	35.504	321	321	0	44.377	48	50.2	676840000	390760000	286080000	19	14240000	9005300	0.000164669	5235000	29297000	24722000	29	32	61	DFGSALWDMIR;FSMEETVANLHLK;FTLPLDK;GHIDVDTPFGAMK;IEGVIGFGKPTADVK;IPIPYKPDIDIEK;IPLTLIYDDIKK;LVSGLIPDAGTIHAHGEETVK;NGITYIDVPITFRPK;NPNPVPIPLIDINYLIESDGR;NPNPVPIPLIDINYLIESDGRK;STSDDVPEVSER;TYADIKPGSIIPYLIK;VDLIFDVPVLGR;VKDFIHDLGEK				929	2621;5973;6047;6734;8589;9479;9495;13394;14330;14749;14750;17613;19206;19476;20160	True;True;True;True;True;True;True;True;True;True;True;True;True;True;True	2748;6241;6242;6319;7028;8960;9892;9908;13933;15066;15507;15508;18488;20160;20437;21150	10815;10816;10817;24407;24408;24409;24410;24411;24664;24665;24666;24667;24668;27243;27244;27245;34862;34863;34864;34865;34866;38706;38707;38708;38709;38710;38711;38712;38713;38714;38715;38716;38717;38718;38719;38799;38800;38801;38802;38803;38804;38805;38806;38807;38808;54460;58427;58428;60234;60235;60236;60237;71420;78157;78158;78159;78160;79302;79303;79304;79305;79306;79307;79308;79309;82392	10963;10964;10965;24803;24804;24805;24806;24807;25062;25063;25064;25065;25066;27666;27667;27668;35380;35381;35382;35383;35384;39281;39282;39283;39284;39285;39286;39287;39288;39289;39290;39291;39292;39293;39294;39376;39377;39378;39379;39380;39381;39382;39383;39384;39385;55318;59341;59342;61184;61185;61186;61187;72596;79502;79503;79504;79505;80676;80677;80678;80679;80680;80681;80682;80683;83824	10964;24804;25063;27668;35380;39285;39384;55318;59342;61184;61187;72596;79505;80683;83824	335	197	-1
A0AAV0YRL6	A0AAV0YRL6	6	6	5	tr|A0AAV0YRL6|A0AAV0YRL6_VICFASSDdomain-containingproteinOS=ViciafabaOX=3906GN=VFH_I287800PE=3SV=1	1	6	6	5	1	6	1	6	1	5	6.1	6.1	5.4	141.32	1285	1285	0	12.718	0.8	6.1	64125000	9742600	54382000	49	1169200	198830	3.63576e-06	970370	0	0	1	10	11	ASLVPQSSYIAK;IEPGLEQQIALPR;TYHTPLNK;VGPPLYFVVK;VLNCPYSSPSVKPDDLFSAK;VPPGGPGSPYSIQFK				930	1816;8633;19222;19879;20396;20736	True;True;True;True;True;True	1898;9004;20176;20855;21395;21753	7482;35029;35030;78219;81082;81083;81084;81085;83433;84964;84965	7592;35550;35551;79564;82486;82487;82488;82489;84882;86444;86445	7592;35550;79564;82489;84882;86444			-1
A0AAV0YRM4	A0AAV0YRM4	1	1	1	tr|A0AAV0YRM4|A0AAV0YRM4_VICFAUncharacterizedproteinOS=ViciafabaOX=3906GN=VFH_I331200PE=3SV=1	1	1	1	1	0	1	0	1	0	1	4.5	4.5	4.5	56.7	515	515	0	3.3361	0	4.5	4187000	0	4187000	28	149540	0	0	149540	0	0	0	1	1	LMISEGADIIDIGAQSTRPMASR				931	12419	TRUE	12935	50869	51680	51680			-1
A0AAV0ZRT4;A0AAV0YX28;A0AAV0YRP2;A0AAV0YRN5;A0AAV0Z0E9	A0AAV0ZRT4;A0AAV0YX28;A0AAV0YRP2;A0AAV0YRN5;A0AAV0Z0E9	2;2;2;2;1	2;2;2;2;1	2;2;2;2;1	tr|A0AAV0ZRT4|A0AAV0ZRT4_VICFAUncharacterizedproteinOS=ViciafabaOX=3906GN=VFH_II136960PE=4SV=1tr|A0AAV0YX28|A0AAV0YX28_VICFAUncharacterizedproteinOS=ViciafabaOX=3906GN=VFH_I453560PE=4SV=1tr|A0AAV0YRP2|A0AAV0YRP2_VICFAUncharacterizedprot	5	2	2	2	1	1	1	1	1	1	4.8	4.8	4.8	44.46	392	392;410;414;696;410	0.00069832	2.4507	2.3	2.6	3747500	2133500	1614100	26	144140	82057	1.50048e-06	62079	0	0	0	0	0	IQILEPHSR;RVDEGFSEAR				932	9575;15987	True;True	9990;16796	39155;64768	39774;65774	39774;65774			-1;-1;-1;-1;-1
A0AAV0YRN7	A0AAV0YRN7	4	4	4	tr|A0AAV0YRN7|A0AAV0YRN7_VICFAPep3/Vps18/deeporangebeta-propellerdomain-containingproteinOS=ViciafabaOX=3906GN=VFH_I343880PE=3SV=1	1	4	4	4	1	4	1	4	1	4	5.9	5.9	5.9	111.69	987	987	0	6.2464	0.7	5.9	9447500	2148500	7299000	53	158230	40538	7.41269e-07	117690	0	0	1	3	4	AFLSDSQDVLDETTTMK;LLLEDDSALENSNSEYQSIIQEFR;LWLMIAK;YYVMAVTPTR				933	567;12205;13488;22494	True;True;True;True	584;12703;14028;23568	2376;49996;54837;54838;91998	2413;50796;55697;55698;93600	2413;50796;55697;93600			-1
A0AAV0YRP5	A0AAV0YRP5	29	21	20	tr|A0AAV0YRP5|A0AAV0YRP5_VICFAUncharacterizedproteinOS=ViciafabaOX=3906GN=VFH_I352400PE=3SV=1	1	29	21	20	28	23	20	16	19	15	47.5	34.4	33	95.663	874	874	0	157.88	46.7	37	1897599999.9999998	1052599999.9999999	845010000	40	39800000	21374000	0.000390841	18426000	30772000	42577000	66	35	101	AAEFTFR;ASQNPFNR;ATIANMSPEYGATMGFFPVDHVTLQYLK;DIWPSSEEIADVVQSSVLPDMFR;DMSMSPPGSHGVK;FLSGEVGPK;FVEFYGQGMSELPLADR;GNPMWNGLSVPSGNLYAWDSTSTYIHEPPYFK;GPMLLGVK;IDALPYSIR;ILLESAIR;INPLVPVDLVIDHSVQVDVAR;LGGDSNKINPLVPVDLVIDHSVQVDVAR;LSVFDAATK;MFVDYSEPQVER;QVEIPFKPAR;SDETVAMIESYLR;SENAVQANMELEFQR;SGVTATDLVLTVTQMLR;SGVTATDLVLTVTQMLRK;SNLVGMGIIPLCFK;TGEDAETLGLTGHER;TLQKPSDGGEFGK;TSLAPGSGVVTK;TVHIPSGEK;VLLQDFTGVPAVVDLACMR;WGSNAFNNMLVVPPGSGIVHQVNLEYLGR;YTIDLPSSVSEIRPGQDITVVTDNGK;YYSLPALNDSR				934	62;1842;1936;2883;3152;5720;6116;7218;7263;8435;9177;9409;11489;13027;13749;15683;16218;16356;16626;16627;17231;18211;18619;18940;19102;20382;21544;22344;22490	True;True;False;True;True;True;True;True;False;True;False;True;True;True;True;False;True;False;True;True;False;True;True;False;True;False;True;True;True	63;1926;2025;2026;2027;3018;3298;5979;6394;6395;7532;7582;7583;8803;9568;9821;11961;13559;14342;14343;16476;17038;17039;17185;17186;17470;17471;17472;18093;19104;19531;19875;20049;21377;22586;22587;23416;23564	257;258;259;260;261;7579;7580;7581;7959;7960;7961;7962;7963;7964;7965;7966;7967;7968;7969;7970;7971;7972;7973;11833;11834;12869;23420;23421;23422;23423;23424;24990;24991;24992;24993;24994;24995;24996;29345;29516;29517;29518;29519;29520;29521;29522;29523;29524;29525;29526;29527;29528;29529;29530;34293;34294;34295;34296;34297;34298;34299;37367;37368;37369;37370;37371;37372;37373;37374;37375;38387;38388;38389;38390;38391;38392;38393;47056;52988;52989;52990;52991;52992;52993;52994;55841;55842;55843;55844;55845;55846;55847;55848;55849;55850;55851;55852;63660;65699;65700;65701;65702;65703;65704;65705;65706;65707;66323;66324;66325;66326;66327;66328;66329;66330;66331;66332;66333;66334;66335;66336;66337;66338;66339;66340;67475;67476;67477;67478;67479;67480;67481;67482;67483;69931;69932;69933;73686;73687;73688;73689;73690;73691;73692;73693;73694;73695;73696;73697;75563;75564;75565;75566;76951;76952;76953;76954;76955;76956;76957;76958;77634;77635;77636;77637;77638;77639;77640;83328;83329;83330;83331;88282;88283;88284;88285;91420;91421;91973;91974;91975;91976;91977;91978;91979	264;265;266;267;268;7689;7690;7691;8072;8073;8074;8075;8076;8077;8078;8079;8080;8081;8082;8083;8084;8085;8086;8087;12002;12003;13048;23790;23791;23792;23793;23794;25396;25397;25398;25399;25400;25401;25402;29796;29971;29972;29973;29974;29975;29976;29977;29978;29979;29980;29981;29982;29983;29984;29985;34802;34803;34804;34805;34806;34807;34808;37928;37929;37930;37931;37932;37933;37934;37935;37936;38955;38956;38957;38958;38959;38960;38961;47795;53829;53830;53831;53832;53833;53834;53835;56718;56719;56720;56721;56722;56723;56724;56725;56726;56727;56728;56729;64653;66740;66741;66742;66743;66744;66745;66746;66747;66748;67417;67418;67419;67420;67421;67422;67423;67424;67425;67426;67427;67428;67429;67430;67431;67432;67433;67434;68589;68590;68591;68592;68593;68594;68595;68596;68597;71082;71083;71084;74901;74902;74903;74904;74905;74906;74907;74908;74909;74910;74911;74912;76841;76842;76843;76844;78254;78255;78256;78257;78258;78259;78260;78261;78954;78955;78956;78957;78958;78959;78960;84773;84774;84775;84776;89826;89827;89828;89829;93013;93014;93574;93575;93576;93577;93578;93579;93580	264;7689;8081;12002;13048;23791;25399;29796;29975;34806;37933;38961;47795;53832;56724;64653;66743;67419;68593;68597;71083;74907;76844;78257;78956;84774;89827;93013;93579	336;337;338;339;340;341;342;343;344	148;172;272;290;304;312;337;347;767	-1
A0AAV0YRQ9	A0AAV0YRQ9	4	4	4	tr|A0AAV0YRQ9|A0AAV0YRQ9_VICFAUncharacterizedproteinOS=ViciafabaOX=3906GN=VFH_I365400PE=3SV=1	1	4	4	4	3	3	3	3	3	3	10.2	10.2	10.2	56.894	511	511	0	8.912	7.8	8	45133000	28030000	17103000	20	1933500	1078400	1.97194e-05	855160	0	0	3	3	6	AAGGFGGLNVYR;ISNVGLSTSINFR;STYNLVDALTR;TSLHDFIEVVFQNNEK				935	104;9738;17641;18945	True;True;True;True	105;10157;18516;19880	423;424;39855;39856;39857;39858;71530;76974;76975;76976	437;438;40488;40489;40490;40491;72706;78277;78278;78279	438;40488;72706;78277			-1
A0AAV0YRR8;A0AAV0ZU34	A0AAV0YRR8	29;6	29;6	29;6	tr|A0AAV0YRR8|A0AAV0YRR8_VICFAoligopeptidaseAOS=ViciafabaOX=3906GN=VFH_I333280PE=3SV=1	2	29	29	29	25	24	25	24	25	24	48.3	48.3	48.3	88.76	787	787;666	0	64.041	44.5	37.7	837130000	462480000	374650000	44	13551000	7933600	0.000145072	5617000	10472000	11260000	48	44	92	ASSGDLDNTPLIEQILK;ASWDAAVQDLEDLKK;DLEELEGSVEPSWPK;DQGALEADDLTHWDISFWSER;EAVLSGVSLEDDKR;EDEGLVSGIR;EIEGLPATALGLAAQTAVSK;EVETVFHEFGHALQHMLTK;FATVDLELHTK;FGENVLDATK;GREPTPDALLR;HYETGEALPEEVYLK;LGQSKPIYNAFK;LLNYNNYAEVSMATK;LVEPLEK;LVVVWGMLNHLK;MATVDKAEELLEK;PIYNAFK;PSLMTFR;RASWDAAVQDLEDLKK;RIVENQIK;SAIEDVQGEKVK;SGAWMDEVVSR;SLREEVYR;TLFGVEVEPADGLAPVWDKDVK;TQVTPLLPEDR;WAEVLSADAFSAFEDAGLDDKK;YDINEEELRPFFSLPNVMNGLFDLAK;YVPGGPESIYDVDRR				936	1850;1872;2973;3264;3776;3792;4163;4925;5191;5397;7339;8250;11581;12260;13266;13459;13635;15141;15190;15774;15881;16095;16506;17105;18519;18886;21493;21758;22427	True;True;True;True;True;True;True;True;True;True;True;True;True;True;True;True;True;True;True;True;True;True;True;True;True;True;True;True;True	1934;1957;3108;3416;3951;3967;4345;5150;5421;5634;7664;8613;12056;12759;12760;13803;13999;14191;15919;15970;16572;16684;16908;17342;17959;19426;19816;22533;22805;23501	7601;7602;7603;7604;7605;7606;7607;7608;7681;7682;12140;12141;12142;13295;15474;15475;15476;15477;15523;15524;15525;15526;15527;15528;17015;17016;17017;20281;21299;21300;21301;21302;21303;21304;21305;22109;22110;22111;29798;29799;29800;29801;29802;29803;29804;29805;29806;33579;33580;33581;33582;33583;33584;33585;33586;47384;50207;50208;50209;50210;50211;50212;50213;50214;50215;50216;50217;53893;53894;53895;53896;53897;54742;54743;54744;54745;55434;55435;55436;55437;55438;55439;55440;61891;61892;62053;62054;63960;64380;65204;65205;65206;66939;69422;69423;69424;75090;76709;76710;76711;76712;76713;88102;88103;88104;88105;88106;89099;89100;91738;91739;91740	7711;7712;7713;7714;7715;7716;7717;7718;7791;7792;12309;12310;12311;13480;15709;15710;15711;15712;15758;15759;15760;15761;15762;15763;17284;17285;17286;20589;21626;21627;21628;21629;21630;21631;21632;22452;22453;22454;30256;30257;30258;30259;30260;30261;30262;30263;30264;34081;34082;34083;34084;34085;34086;34087;34088;48123;51008;51009;51010;51011;51012;51013;51014;51015;51016;51017;51018;54742;54743;54744;54745;54746;55600;55601;55602;55603;56304;56305;56306;56307;56308;56309;56310;62871;62872;63033;63034;64960;65382;66211;66212;66213;68046;70569;70570;70571;76352;78010;78011;78012;78013;78014;89642;89643;89644;89645;89646;90658;90659;93339;93340;93341	7713;7792;12310;13480;15711;15762;17284;20589;21628;22453;30258;34081;48123;51008;54744;55603;56307;62871;63033;64960;65382;66212;68046;70570;76352;78014;89644;90659;93341	345	378	-1;-1
A0AAV0YRT2	A0AAV0YRT2	3	3	3	tr|A0AAV0YRT2|A0AAV0YRT2_VICFACNHdomain-containingproteinOS=ViciafabaOX=3906GN=VFH_I359760PE=4SV=1	1	3	3	3	1	2	1	2	1	2	3.9	3.9	3.9	105.97	949	949	0	3.7444	1.4	2.5	16428000	4205900	12222000	48	342250	87623	1.60226e-06	254630	0	0	2	1	3	GIVSVSSGAR;IANLLSPQSTSISR;LQDLLSFLGPLLR				937	6890;8375;12745	True;True;True	7189;8743;13271	27981;34054;52015;52016	28421;34562;52846;52847	28421;34562;52847			-1
A0AAV0YRT3	A0AAV0YRT3	1	1	1	tr|A0AAV0YRT3|A0AAV0YRT3_VICFAVacuolarproteinsorting-associatedprotein54C-terminaldomain-containingproteinOS=ViciafabaOX=3906GN=VFH_I297560PE=3SV=1	1	1	1	1	0	1	0	1	0	1	1.3	1.3	1.3	109.39	987	987	0.009901	1.4744	0	1.3	1561300	0	1561300	49	31864	0	0	31864	0	0	0	1	1	TAVAELLPVLAVR				938	17995	TRUE	18884	72934	74121	74121			-1
A0AAV0YRU8	A0AAV0YRU8	4	4	4	tr|A0AAV0YRU8|A0AAV0YRU8_VICFAUncharacterizedproteinOS=ViciafabaOX=3906GN=VFH_I335000PE=3SV=1	1	4	4	4	0	4	0	4	0	4	24.4	24.4	24.4	24.126	217	217	0	11.4	0	24.4	46423000	0	46423000	9	3564100	0	0	3564100	0	0	0	10	10	DVNVISGLPAETSTER;LDVLDDERR;SVTSVHGFDDGDGEIR;VTGFSITGGEHR				939	3516;11149;17769;21033	True;True;True;True	3680;11608;18651;22059	14377;45607;45608;45609;72009;72010;72011;72012;86133;86134	14582;46313;46314;46315;73186;73187;73188;73189;87633;87634	14582;46313;73189;87633			-1
A0AAV0YRV4	A0AAV0YRV4	2	2	2	tr|A0AAV0YRV4|A0AAV0YRV4_VICFAPHdomain-containingproteinOS=ViciafabaOX=3906GN=VFH_I269600PE=4SV=1	1	2	2	2	0	2	0	2	0	2	4.1	4.1	4.1	54.465	492	492	0.00035613	2.5923	0	4.1	3646300	0	3646300	26	140240	0	0	140240	0	0	0	2	2	AIENTENSLDK;NLLQGPLLK				940	889;14582	True;True	926;15321	3780;59509	3833;60439	3833;60439			-1
A0AAV0YRV6;A0AAV1AF29	A0AAV0YRV6	8;2	8;2	8;2	tr|A0AAV0YRV6|A0AAV0YRV6_VICFAThioredoxinreductaseOS=ViciafabaOX=3906GN=VFH_I347440PE=3SV=1	2	8	8	8	8	6	8	6	8	6	33.2	33.2	33.2	39.217	364	364;387	0	26.584	33.2	25.5	506620000	362320000	144300000	15	20658000	13846000	0.000253185	6811700	22132000	16366000	20	8	28	FGTEIFTETVTK;GISACAVCDGAAPIFR;NKPLAVIGGGDSAMEEATFLTK;NVVTEEVSDLK;RLPFTGSGDGPDGFWNR;VIWNSAVVEAYGEGETKR;VSGLFFAIGHEPATK;YGSEVYIIHR				941	5462;6870;14498;15030;15909;20147;20908;21939	True;True;True;True;True;True;True;True	5703;7169;15236;15806;16712;21137;21931;22988	22359;22360;22361;22362;22363;22364;22365;22366;27911;27912;27913;59205;59206;61491;61492;61493;61494;61495;64479;64480;64481;82336;82337;82338;82339;82340;85683;85684;85685;85686;85687;85688;85689;89834;89835	22719;22720;22721;22722;22723;22724;22725;22726;28349;28350;28351;60133;60134;62460;62461;62462;62463;62464;65482;65483;65484;83768;83769;83770;83771;83772;87177;87178;87179;87180;87181;87182;87183;91398;91399	22725;28350;60134;62463;65483;83769;87177;91398			-1;-1
A0AAV0YRX4	A0AAV0YRX4	12	12	12	tr|A0AAV0YRX4|A0AAV0YRX4_VICFAGlobindomain-containingproteinOS=ViciafabaOX=3906GN=VFH_I323880PE=3SV=1	1	12	12	12	12	0	12	0	12	0	77.6	77.6	77.6	15.838	147	147	0	151.26	77.6	0	6843799999.999999	6843799999.999999	0	10	388520000	388520000	0.0071044	0	0	0	49	0	49	AKGEVVLGNATLGAIHVQK;ASGSNWSVELSTAWEVAYDGLASAIK;ASGSNWSVELSTAWEVAYDGLASAIKK;EALLQTIK;EALLQTIKK;GEVVLGNATLGAIHVQK;GFTDKQEALVNSSWESFK;GLFSFLK;GLFSFLKDTAGVEDSPK;GVTDPHFVVVK;LQAHAEQVFGLVR;QEALVNSSWESFK				942	1045;1784;1785;3723;3724;6502;6598;6986;6987;7664;12730;15306	True;True;True;True;True;True;True;True;True;True;True;True	1087;1864;1865;3898;3899;6789;6889;7286;7287;8004;13255;16091	4333;4334;4335;4336;4337;4338;4339;4340;7369;7370;7371;15244;15245;15246;15247;15248;15249;15250;15251;15252;26352;26353;26354;26355;26356;26767;26768;26769;26770;28353;28354;28355;28356;28357;28358;28359;28360;31150;31151;31152;31153;31154;51949;51950;51951;51952;51953;51954;51955;62436;62437;62438	4388;4389;4390;4391;4392;4393;4394;4395;7478;7479;7480;15474;15475;15476;15477;15478;15479;15480;15481;15482;26766;26767;26768;26769;26770;27183;27184;27185;27186;28797;28798;28799;28800;28801;28802;28803;28804;31620;31621;31622;31623;31624;52779;52780;52781;52782;52783;52784;52785;63422;63423;63424	4393;7478;7480;15475;15480;26767;27185;28799;28803;31621;52780;63422			-1
A0AAV0YRY2;A0AAV0YWI6;A0AAV0YVS3	A0AAV0YRY2;A0AAV0YWI6	10;10;3	10;10;3	10;10;3	tr|A0AAV0YRY2|A0AAV0YRY2_VICFAUncharacterizedproteinOS=ViciafabaOX=3906GN=VFH_I368640PE=4SV=1tr|A0AAV0YWI6|A0AAV0YWI6_VICFAUncharacterizedproteinOS=ViciafabaOX=3906GN=VFH_I368640PE=4SV=1	3	10	10	10	6	9	6	9	6	9	32.5	32.5	32.5	46.319	419	419;419;420	0	20.827	14.6	27.7	413780000	90544000	323240000	20	20546000	4494700	8.21892e-05	16051000	8674400	33453000	13	22	35	FIAFTSK;GESPPIDLK;IQSLNPITK;LFQASGINK;SATGSIIIAPMNQDDTIADQLK;SDGGGAAEAVDEANGHLTCGCDNINYCK;SFLDKNPSEIVTIFIEDYVK;SLVLVNFFR;SQSCADNSAPLLNMIK;YMFPLAR				943	5506;6489;9601;11367;16173;16232;16446;17137;17359;22172	True;True;True;True;True;True;True;True;True;True	5753;6776;10017;11831;16989;17053;17278;17991;18223;23231	22558;22559;22560;22561;26313;26314;26315;39281;39282;39283;39284;39285;46476;46477;46478;65517;65801;66699;69550;69551;69552;69553;69554;69555;69556;69557;69558;70442;70443;70444;90764;90765;90766;90767;90768	22921;22922;22923;22924;26727;26728;26729;39904;39905;39906;39907;39908;47197;47198;47199;66557;66890;67803;70698;70699;70700;70701;70702;70703;70704;70705;70706;71601;71602;71603;71604;92349;92350;92351;92352;92353	22923;26729;39907;47197;66557;66890;67803;70702;71602;92352			-1;-1;-1
A0AAV0YS04;A0AAV1B271	A0AAV0YS04;A0AAV1B271	2;1	2;1	2;1	tr|A0AAV0YS04|A0AAV0YS04_VICFASignalrecognitionparticlereceptorsubunitbetaOS=ViciafabaOX=3906GN=VFH_I306440PE=3SV=1tr|A0AAV1B271|A0AAV1B271_VICFASignalrecognitionparticlereceptorsubunitbetaOS=ViciafabaOX=3906GN=VFH_VI050320PE=3SV=1	2	2	2	2	0	2	0	2	0	2	8.5	8.5	8.5	28.884	259	259;259	0.00067843	2.2005	0	8.5	15203000	0	15203000	12	1266900	0	0	1266900	0	0	0	2	2	SNTIVLTGLSGSGK;TVIFYQLK				944	17244;19106	True;True	18106;20054	69981;69982;77666;77667	71132;71133;78986;78987	71133;78986			-1;-1
A0AAV0YS34	A0AAV0YS34	7	7	7	tr|A0AAV0YS34|A0AAV0YS34_VICFAUncharacterizedproteinOS=ViciafabaOX=3906GN=VFH_I295520PE=3SV=1	1	7	7	7	4	4	4	4	4	4	20.5	20.5	20.5	58.28	531	531	0	18.408	15.1	7.5	134770000	75959000	58808000	21	5099700	2299400	4.20464e-05	2800400	0	0	7	8	15	DIDPKPLVIAPGGFFDATWFK;IFLNAVK;ILNPSFLDGEK;ISADQYASDFASLSGIVQNAYK;IVFGLSALNGK;SGNSLDVVTHHIYNLGPGVDTHLVER;VLSTTFSGTNK				945	2794;8710;9209;9644;9960;16581;20463	True;True;True;True;True;True;True	2925;9083;9603;10062;10382;17421;21465	11498;35341;37518;37519;37520;37521;37522;39477;39478;40751;40752;40753;67280;67281;83751	11660;35863;38081;38082;38083;38084;38085;40106;40107;40108;41400;41401;41402;68389;68390;85204	11660;35863;38084;40107;41401;68390;85204			-1
A0AAV0YS79	A0AAV0YS79	2	2	2	tr|A0AAV0YS79|A0AAV0YS79_VICFAATP-dependentClpproteaseproteolyticsubunitOS=ViciafabaOX=3906GN=VFH_I341080PE=3SV=1	1	2	2	2	2	1	2	1	2	1	12.6	12.6	12.6	31.929	293	293	0.00069955	2.4601	12.6	4.4	12341000	10134000	2206700	19	400260	284120	5.19536e-06	116140	0	0	3	1	4	ADVSTIAMGIAASTASIILGGGTK;IMITQPLGGASGK				946	355;9344	True;True	366;9746	1535;1536;38067;38068	1566;1567;38632;38633	1567;38632			-1
A0AAV0YS91	A0AAV0YS91	1	1	1	tr|A0AAV0YS91|A0AAV0YS91_VICFAUncharacterizedproteinOS=ViciafabaOX=3906GN=VFH_I290640PE=4SV=1	1	1	1	1	1	1	1	1	1	1	2.9	2.9	2.9	42.088	373	373	0	3.3822	2.9	2.9	16615000	11915000	4700200	19	874480	627100	1.1467e-05	247380	0	0	1	1	2	ESMFDSVISAR				947	4777	TRUE	4990	19708;19709;19710	20009;20010;20011	20010			-1
A0AAV0YS97	A0AAV0YS97	12	12	12	tr|A0AAV0YS97|A0AAV0YS97_VICFAUncharacterizedproteinOS=ViciafabaOX=3906GN=VFH_I373040PE=3SV=1	1	12	12	12	11	9	11	9	11	9	50	50	50	29.586	276	276	0	26.5	46.7	42.4	328010000	202110000	125900000	17	15616000	10327000	0.000188837	5289700	12157000	11450000	17	17	34	FGLAIDLKP;GGLSTGDVAALYK;GKGPGLYSDIGK;LDTASTINTTLTFTDLFPSTK;NTLIDVK;SAAVVDITR;SDSSASVIIGDKGDSIK;SVLTISGEVDTK;SYSTTGVALTSTALK;VGGLLQHEIFPK;YKNTLIDVK;YNTGISFTK				948	5423;6672;6910;11138;14900;16047;16279;17730;17858;19825;22057;22206	True;True;True;True;True;True;True;True;True;True;True;True	5661;6964;7209;11597;15670;16858;17105;18611;18740;20800;23110;23268	22236;27030;27031;27032;28070;45576;45577;45578;60909;65003;65004;65005;65006;65007;65982;65983;65984;65985;65986;65987;65988;65989;71897;71898;71899;72335;72336;72337;80836;80837;80838;80839;80840;80841;80842;90322;90873;90874;90875;90876;90877;90878	22596;27453;27454;27455;28511;46280;46281;46282;46283;46284;61868;66009;66010;66011;66012;66013;67074;67075;67076;67077;67078;67079;67080;67081;73074;73075;73076;73512;73513;73514;82239;82240;82241;82242;82243;82244;82245;91904;92458;92459;92460;92461;92462;92463	22596;27454;28511;46280;61868;66012;67074;73074;73513;82240;91904;92463			-1
A0AAV0YSA0	A0AAV0YSA0	4	4	4	tr|A0AAV0YSA0|A0AAV0YSA0_VICFARhodanesedomain-containingproteinOS=ViciafabaOX=3906GN=VFH_I354280PE=4SV=1	1	4	4	4	4	0	4	0	4	0	34.2	34.2	34.2	16.479	146	146	0	8.6265	34.2	0	93582000	93582000	0	7	11198000	11198000	0.000204764	0	0	0	3	0	3	DMGGGYVEWVR;GHVDAANIFNVPYMLDTPK;SLIQTYHNYLDVR;TVEEFLK				949	3145;6749;17014;19075	True;True;True;True	3289;7043;17865;20020	12836;27288;69056;69057;77533	13014;27714;70194;70195;78850	13014;27714;70194;78850			-1
A0AAV0YSB4	A0AAV0YSB4	13	13	13	tr|A0AAV0YSB4|A0AAV0YSB4_VICFAglycerophosphodiesterphosphodiesteraseOS=ViciafabaOX=3906GN=VFH_I277080PE=3SV=1	1	13	13	13	12	13	12	13	12	13	25.7	25.7	25.7	77.812	712	712	0	80.265	23.2	25.7	1779999999.9999998	828970000	951040000	23	62919000	25110000	0.000459156	37809000	48732000	74935000	45	30	75	AGTFLTLSDFLSLTK;DKTLIISK;GLTPSILNPFTR;GYIWPIDPVTLYLQPHTTLVSDAHK;LGLSVIDTVIDALSK;QLSDVILTQGVFTR;SASFLTSFTR;SFASSVVINK;SFASSVVINKDSVFPR;SNLPEYNGYLINTVEDILPK;SYVLSISR;TKYELVYKIDETVSDAAK;VAPQTPGLWLNIQHDAFYTQHK				950	784;2928;7102;7758;11547;15542;16161;16396;16397;17223;17866;18457;19381	True;True;True;True;True;True;True;True;True;True;True;True;True	811;3063;7405;8100;12021;16332;16977;17228;17229;18085;18748;19361;20341	3269;3270;3271;3272;3273;11990;11991;11992;11993;11994;28849;28850;28851;28852;28853;28854;28855;28856;31475;31476;31477;31478;31479;31480;31481;31482;31483;47251;47252;47253;47254;47255;47256;47257;63203;63204;63205;63206;63207;63208;63209;63210;65457;65458;65459;65460;65461;65462;65463;65464;65465;66533;66534;66535;66536;66537;66538;66539;66540;69907;69908;69909;69910;69911;69912;69913;72366;72367;72368;72369;72370;74800;74801;78872;78873;78874;78875;78876;78877;78878;78879	3316;3317;3318;3319;3320;12159;12160;12161;12162;12163;29297;29298;29299;29300;29301;29302;29303;29304;31946;31947;31948;31949;31950;31951;31952;31953;31954;47990;47991;47992;47993;47994;47995;47996;64194;64195;64196;64197;64198;64199;64200;64201;66493;66494;66495;66496;66497;66498;66499;66500;66501;67630;67631;67632;67633;67634;67635;67636;67637;71058;71059;71060;71061;71062;71063;71064;73543;73544;73545;73546;73547;76055;76056;80235;80236;80237;80238;80239;80240;80241;80242	3316;12163;29303;31950;47993;64195;66500;67633;67635;71063;73545;76056;80240			-1
A0AAV0YSG0	A0AAV0YSG0	5	4	4	tr|A0AAV0YSG0|A0AAV0YSG0_VICFAThioredoxindomain-containingproteinOS=ViciafabaOX=3906GN=VFH_I357200PE=4SV=1	1	5	4	4	4	5	3	4	3	4	45	39.2	39.2	13.211	120	120	0	9.7299	38.3	45	135820000	36008000	99815000	9	14965000	4000900	7.31596e-05	10964000	6816400	15308000	4	6	10	FISPFLAELAK;FTNVIFLK;KEELQQTIER;SVAQDWAVEAMPTFVFVK;VDVDELK				951	5576;6053;10257;17649;19524	True;True;True;True;False	5831;6326;10687;18525;20486	22869;22870;22871;22872;22873;22874;24691;24692;41989;41990;41991;41992;71560;71561;71562;79515;79516;79517;79518;79519;79520	23233;23234;23235;23236;23237;23238;25090;25091;42660;42661;42662;42663;72736;72737;72738;80892;80893;80894;80895;80896;80897	23233;25091;42662;72737;80896			-1
A0AAV0YSG1	A0AAV0YSG1	20	20	15	tr|A0AAV0YSG1|A0AAV0YSG1_VICFAPeptidaseM20dimerisationdomain-containingproteinOS=ViciafabaOX=3906GN=VFH_I375880PE=4SV=1	1	20	20	15	20	4	20	4	15	0	37	37	30.6	47.943	438	438	0	115.98	37	8.7	1295600000	1261200000	34387000	22	51275000	49712000	0.000909023	1563000	54137000	2086000	67	5	72	AINSLELAMDAIK;AINSLELAMDAIKEIQLQFYR;ATAMNLLETLGNLER;ATAMNLLETLGNLERK;DWDFDPFTLSIDGDK;DWDFDPFTLSIDGDKLR;EIQLQFYR;GNLIVEYPGTVPGK;HVQNNPPELIPEEDR;HVQNNPPELIPEEDRVVK;KLGETKPDLK;KSFLSLLSNLIGESR;LGETKPDLK;LHVTGKPLHSGLSDK;LQEYVDDINENVQK;LQEYVDDINENVQKLESR;MKLQEYVDDINENVQK;SFLSLLSNLIGESR;STPFYDVK;YVLSDENLR				952	974;975;1888;1889;3565;3566;4240;7204;8225;8226;10486;10624;11469;11707;12763;12764;13862;16453;17606;22421	True;True;True;True;True;True;True;True;True;True;True;True;True;True;True;True;True;True;True;True	1014;1015;1016;1974;1975;1976;3731;3732;4425;7516;8587;8588;10922;11064;11940;12186;13289;13290;14510;17287;18480;23495	4074;4075;4076;4077;4078;7774;7775;7776;7777;7778;7779;7780;7781;7782;7783;7784;7785;7786;14558;14559;14560;17340;17341;17342;17343;17344;29284;29285;29286;29287;29288;29289;29290;29291;29292;33483;33484;33485;33486;33487;33488;33489;33490;33491;42918;42919;42920;42921;42922;43435;43436;43437;46972;46973;46974;47883;52070;52071;52072;52073;52074;52075;52076;52077;52078;52079;52080;56515;66725;66726;66727;66728;71370;71371;71372;91718;91719;91720	4128;4129;4130;4131;4132;7885;7886;7887;7888;7889;7890;7891;7892;7893;7894;7895;7896;7897;14764;14765;14766;17611;17612;17613;17614;17615;29735;29736;29737;29738;29739;29740;29741;29742;29743;33984;33985;33986;33987;33988;33989;33990;33991;33992;43593;43594;43595;43596;43597;44116;44117;44118;47708;47709;47710;48625;52903;52904;52905;52906;52907;52908;52909;52910;52911;52912;52913;57404;67830;67831;67832;67833;72544;72545;72546;93319;93320;93321	4129;4131;7894;7896;14764;14766;17611;29736;33985;33986;43593;44117;47709;48625;52907;52911;57404;67832;72546;93319	346;347	5;238	-1
A0AAV0YSG6	A0AAV0YSG6	1	1	1	tr|A0AAV0YSG6|A0AAV0YSG6_VICFAUncharacterizedproteinOS=ViciafabaOX=3906GN=VFH_I370920PE=3SV=1	1	1	1	1	1	1	1	1	1	1	2.5	2.5	2.5	56.108	511	511	0	9.106	2.5	2.5	140930000	80795000	60136000	14	10067000	5771100	0.000105529	4295500	0	0	3	3	6	IGLVNAGQYLQEK				953	8841	TRUE	9219	35845;35846;35847;35848;35849;35850	36381;36382;36383;36384;36385;36386	36383			-1
A0AAV0YSI2	A0AAV0YSI2	4	4	4	tr|A0AAV0YSI2|A0AAV0YSI2_VICFAPhosphoacetylglucosaminemutaseOS=ViciafabaOX=3906GN=VFH_I376960PE=3SV=1	1	4	4	4	3	3	3	3	3	3	7.8	7.8	7.8	57.336	525	525	0	4.6453	6.3	5.9	26192000	9311900	16880000	33	591510	158780	2.90342e-06	432730	2283200	4215200	1	4	5	FVIPQGVK;IPFDGVRPAEILLGR;LLNVLDIEVR;VGILAALR				954	6148;9464;12259;19836	True;True;True;True	6427;9877;12758;20811	25138;38639;38640;50206;80877;80878;80879	25545;39214;39215;51007;82280;82281;82282	25545;39215;51007;82282			-1
A0AAV0YSI9	A0AAV0YSI9	15	15	15	tr|A0AAV0YSI9|A0AAV0YSI9_VICFANmrA-likedomain-containingproteinOS=ViciafabaOX=3906GN=VFH_I358680PE=4SV=1	1	15	15	15	13	14	13	14	13	14	68.5	68.5	68.5	33.89	308	308	0	76.01	62.3	63.3	2359000000	1049999999.9999999	1309000000	15	112650000	52176000	0.00095408	60479000	48068000	69886000	45	43	88	AGHPTFALVR;AVETSGIPYTYISSNAFAGYFLPTLAQQNVTAPPR;FIVEASAK;FLPSEFGMDVDR;FLPSEFGMDVDRHHAVEPVTSFFNQK;GNVVTFNELVSIWENK;HHAVEPVTSFFNQK;ILVLGGTGYIGK;IYLPEDQILK;QVDVVISTLGGGQISDQVK;SSGVTLVYGDLADHESLVK;TIQESPFPANLMLALGHSMLVK;TVYFRPR;VIILGDGNVPAIYVK;YTTVDEYLNAFV				955	702;2084;5584;5706;5707;7227;7948;9295;10154;15681;17445;18391;19194;20063;22363	True;True;True;True;True;True;True;True;True;True;True;True;True;True;True	726;2183;5839;5964;5965;5966;7541;8296;9692;10582;16474;18311;19295;20148;21049;23435	2911;2912;2913;2914;2915;2916;8566;8567;8568;22926;22927;22928;22929;22930;22931;22932;23377;23378;23379;23380;23381;23382;23383;23384;23385;23386;23387;23388;29385;29386;29387;29388;32331;32332;32333;32334;32335;32336;32337;32338;32339;32340;32341;37879;37880;37881;37882;37883;37884;37885;37886;37887;41604;41605;41606;41607;41608;41609;41610;41611;63657;63658;70755;70756;70757;70758;70759;70760;70761;70762;70763;70764;74505;74506;74507;74508;74509;74510;74511;78102;78103;78104;78105;81927;81928;81929;81930;81931;91477;91478;91479;91480	2954;2955;2956;2957;2958;2959;8683;8684;8685;23290;23291;23292;23293;23294;23295;23296;23747;23748;23749;23750;23751;23752;23753;23754;23755;23756;23757;23758;29837;29838;29839;29840;32817;32818;32819;32820;32821;32822;32823;32824;32825;32826;32827;38442;38443;38444;38445;38446;38447;38448;38449;38450;42271;42272;42273;42274;42275;42276;42277;42278;64650;64651;71922;71923;71924;71925;71926;71927;71928;71929;71930;71931;75744;75745;75746;75747;75748;75749;75750;75751;79443;79444;79445;79446;83352;83353;83354;83355;83356;93071;93072;93073;93074	2959;8685;23292;23751;23758;29838;32825;38444;42276;64650;71929;75751;79443;83352;93073	348	115	-1
A0AAV0YSJ0	A0AAV0YSJ0	1	1	1	tr|A0AAV0YSJ0|A0AAV0YSJ0_VICFACW-typedomain-containingproteinOS=ViciafabaOX=3906GN=VFH_I347760PE=3SV=1	1	1	1	1	0	1	0	1	0	1	1.3	1.3	1.3	70.295	625	625	1	-2	0	1.3	7213900	0	7213900	36	200380	0	0	200380	0	0	0	1	1	SMTITLKK	+			956	17188	TRUE	18049	69765	70915	70915	349	3	-1
A0AAV0YSJ4	A0AAV0YSJ4	3	3	3	tr|A0AAV0YSJ4|A0AAV0YSJ4_VICFAnon-specificserine/threonineproteinkinaseOS=ViciafabaOX=3906GN=VFH_I295880PE=3SV=1	1	3	3	3	1	2	1	2	1	2	7.8	7.8	7.8	51.384	460	460	0	4.8756	2.8	5	4223100	2134300	2088900	22	191960	97012	1.77394e-06	94949	0	0	1	2	3	ITIADVIENEWFK;NVETGEHVAIK;SQGLNLSSLFEK				957	9835;14942;17341	True;True;True	10255;15713;18205	40231;61041;70386	40874;62001;71545	40874;62001;71545			-1
A0AAV0YSL2	A0AAV0YSL2	6	6	0	tr|A0AAV0YSL2|A0AAV0YSL2_VICFAKOWdomain-containingproteinOS=ViciafabaOX=3906GN=VFH_I373120PE=3SV=1	1	6	6	0	6	1	6	1	0	0	47.3	47.3	0	16.643	146	146	0	12.069	47.3	8.2	99355000	86744000	12611000	6	15197000	13095000	0.000239452	2101900	0	0	9	1	10	FAPEDIMQTID;KAHFTAPSSVR;SLPVRKDDEVQVVR;VLMSAPLSGDLR;VNGSTVNVGVNPSK;WVIHIER				958	5162;10200;17092;20395;20607;21657	True;True;True;True;True;True	5391;10628;17946;21393;21394;21622;22700	21162;41790;41791;69359;83428;83429;83430;83431;83432;84369;88683;88684	21482;42461;42462;70505;84877;84878;84879;84880;84881;85834;90232;90233	21482;42461;70505;84879;85834;90233	300	30	-1
A0AAV0YSL8;A0AAV1AGR3	A0AAV0YSL8	4;1	4;1	4;1	tr|A0AAV0YSL8|A0AAV0YSL8_VICFAUncharacterizedproteinOS=ViciafabaOX=3906GN=VFH_I378240PE=3SV=1	2	4	4	4	4	3	4	3	4	3	14.3	14.3	14.3	28.272	252	252;253	0	8.3382	14.3	12.7	54263000	50295000	3967900	14	1785600	1502200	2.74689e-05	283420	8710000	5815600	4	2	6	NSDASAELFK;VFGAVFDAENPPR;VFGAVFDAENPPRDGIK;YGVVDIEYK				959	14825;19686;19687;21957	True;True;True;True	15593;20657;20658;23006	60592;60593;60594;80262;80263;80264;80265;89898;89899	61547;61548;61549;81654;81655;81656;81657;91462;91463	61548;81654;81657;91462			-1;-1
A0AAV0YSM5;A0AAV0YNI4	A0AAV0YSM5;A0AAV0YNI4	2;1	2;1	2;1	tr|A0AAV0YSM5|A0AAV0YSM5_VICFAUncharacterizedproteinOS=ViciafabaOX=3906GN=VFH_I311480PE=4SV=1tr|A0AAV0YNI4|A0AAV0YNI4_VICFAUncharacterizedproteinOS=ViciafabaOX=3906GN=VFH_I311560PE=4SV=1	2	2	2	2	1	1	1	1	1	1	6.5	6.5	6.5	44.172	382	382;390	0.0097621	1.5608	3.1	3.4	6549000	4051800	2497200	20	327450	202590	3.70452e-06	124860	0	0	0	1	1	LPDFNFPLSNDR;SVASDGIPPGLLR				960	12582;17651	True;True	13107;18527	51477;71567	52297;72743	52297;72743			-1;-1
A0AAV0YSM7	A0AAV0YSM7	2	1	1	tr|A0AAV0YSM7|A0AAV0YSM7_VICFAAmineoxidaseOS=ViciafabaOX=3906GN=VFH_I304600PE=3SV=1	1	2	1	1	1	2	0	1	0	1	3.1	1.5	1.5	82.803	737	737	0	3.0063	1.6	3.1	8961800	0	8961800	40	224050	0	0	224050	0	0	0	1	1	FVEVVLVEPAK;NAFDAGEDGLGK				961	6125;14137	True;False	6404;14866	25036;25037;57684;57685	25443;25444;58593;58594	25444;58593			-1
A0AAV0YSP9;A0AAV0YTE9	A0AAV0YSP9;A0AAV0YTE9	15;15	15;15	15;15	tr|A0AAV0YSP9|A0AAV0YSP9_VICFADNA(cytosine-5-)-methyltransferaseOS=ViciafabaOX=3906GN=VFH_I350520PE=3SV=1tr|A0AAV0YTE9|A0AAV0YTE9_VICFADNA(cytosine-5-)-methyltransferaseOS=ViciafabaOX=3906GN=VFH_I350520PE=3SV=1	2	15	15	15	14	3	14	3	14	3	19.1	19.1	19.1	94.348	837	837;842	0	34.462	18.2	3.6	235040000	225150000	9890200	49	3998100	3796300	6.94184e-05	201840	17594000	1351700	23	3	26	AEDGKPDYIAR;AEPHNQAILHPEQDR;DALGDLPAITNYEDQNER;DLPGVLVK;FSGGFLGR;HQLADAVLLK;IHPELIDK;LNDTAYVK;LPAYPLPTHDVVSR;LVAMNYQAR;LYEEFVLK;NEPAENFLSLIK;NEPAENFLSLIKEWAK;QLLVYMDIIDFLKPK;YVLMENVVDLLK				962	380;450;2442;3061;5953;8140;8902;12467;12577;13211;13523;14256;14257;15528;22419	True;True;True;True;True;True;True;True;True;True;True;True;True;True;True	391;463;2557;3197;6221;8494;9283;12989;13102;13748;14064;14990;14991;16316;23493	1623;1886;1887;1888;10054;12442;24344;33125;33126;33127;36131;51038;51465;51466;51467;53689;53690;54972;58150;58151;58152;58153;63159;91705;91706;91707;91708;91709;91710	1655;1919;1920;1921;10194;12613;24740;33624;33625;33626;36669;51850;52285;52286;52287;54538;54539;55835;59063;59064;59065;59066;64150;93306;93307;93308;93309;93310;93311	1655;1919;10194;12613;24740;33625;36669;51850;52285;54539;55835;59064;59066;64150;93306			-1;-1
A0AAV0YSQ8;A0AAV0YN91	A0AAV0YSQ8;A0AAV0YN91	10;9	10;9	7;6	tr|A0AAV0YSQ8|A0AAV0YSQ8_VICFAATPcitratesynthaseOS=ViciafabaOX=3906GN=VFH_I306400PE=3SV=1tr|A0AAV0YN91|A0AAV0YN91_VICFAATPcitratesynthaseOS=ViciafabaOX=3906GN=VFH_I306400PE=3SV=1	2	10	10	7	10	7	10	7	7	5	29.1	29.1	20.6	46.486	423	423;430	0	39.805	29.1	19.1	401770000	272460000	129310000	20	13424000	8021100	0.000146672	5402800	18435000	15973000	21	13	34	FTVLNPNGR;GEIEEFLK;GELDDTAAFK;KWGDIEFPLPFGR;LVVKPDMLFGK;SAQVTESTDFTQLQDKEPWLSSSK;SGLVALNLDLAQVASFVK;VMSATESFVHGLDEK;VVIDCATANPDGQKR;WGDIEFPLPFGR				963	6083;6448;6462;10711;13450;16153;16577;20572;21238;21536	True;True;True;True;True;True;True;True;True;True	6359;6733;6749;11155;13990;16969;17417;21587;22271;22578	24831;26208;26209;26253;26254;26255;26256;26257;26258;26259;43753;43754;43755;54707;54708;54709;54710;54711;54712;65436;65437;65438;65439;67275;84245;84246;84247;84248;84249;84250;87041;88250;88251;88252;88253;88254;88255	25230;26619;26620;26664;26665;26666;26667;26668;26669;26670;44434;44435;44436;44437;55565;55566;55567;55568;55569;55570;66472;66473;66474;66475;68384;85708;85709;85710;85711;85712;85713;88561;89793;89794;89795;89796;89797;89798;89799	25230;26620;26669;44436;55567;66474;68384;85713;88561;89799			-1;-1
A0AAV0YSQ9	A0AAV0YSQ9	6	6	6	tr|A0AAV0YSQ9|A0AAV0YSQ9_VICFANeutralceramidaseOS=ViciafabaOX=3906GN=VFH_I283400PE=3SV=1	1	6	6	6	5	3	5	3	5	3	10.2	10.2	10.2	85.933	778	778	0	12.868	8.5	5.5	72658000	54086000	18572000	35	2075900	1545300	2.8257e-05	530620	6555900	6035500	7	3	10	AFIVGEPK;IGQFVILSVPGEFTTMAGR;IPQDVAPGVYR;LPYDWAPSILPIQILR;QSFDVLVDGIEK;SPSGYLNNPAEER				964	555;8850;9509;12721;15616;17315	True;True;True;True;True;True	572;9228;9922;13246;16409;18179	2325;35887;35888;35889;35890;38870;38871;38872;38873;38874;51921;51922;63421;70275;70276	2362;36423;36424;36425;36426;39459;39460;39461;39462;39463;52751;52752;64412;71432;71433	2362;36424;39461;52751;64412;71433			-1
A0AAV0YSR4	A0AAV0YSR4	1	1	1	tr|A0AAV0YSR4|A0AAV0YSR4_VICFAProteintransportproteinsec16OS=ViciafabaOX=3906GN=VFH_I380320PE=3SV=1	1	1	1	1	0	1	0	1	0	1	1	1	1	156.33	1438	1438	0.00036153	2.7009	0	1	4516300	0	4516300	51	88556	0	0	88556	0	0	0	2	2	VITAEVQNLLVSGK				965	20122	TRUE	21112	82227;82228	83658;83659	83658			-1
A0AAV0YSS4	A0AAV0YSS4	7	3	3	tr|A0AAV0YSS4|A0AAV0YSS4_VICFAPyruvatedehydrogenaseE1componentsubunitalphaOS=ViciafabaOX=3906GN=VFH_I313600PE=4SV=1	1	7	3	3	7	7	3	3	3	3	19.3	10.3	10.3	42.825	389	389	0	11.619	19.3	19.3	189090000	100750000	88337000	20	9454500	5037600	9.21165e-05	4416900	18837000	11502000	8	7	15	GGTLLEVYSELMGR;MEIAADSLYK;NGPLILEMDTYR;RMEIAADSLYK;SVTTSPSELIQFFR;VDGMDVLAVK;YHGHSMSDPGSTYR				966	6704;13691;14338;15920;17770;19464;21971	True;False;True;False;True;False;False	6997;14264;14265;15074;16724;18652;20425;23021;23022	27147;27148;27149;55631;55632;55633;58454;58455;58456;58457;58458;58459;58460;58461;58462;64496;64497;64498;64499;72013;72014;72015;72016;72017;79251;79252;79253;79254;79255;79256;89980;89981;89982;89983;89984;89985;89986;89987	27570;27571;27572;56503;56504;56505;59370;59371;59372;59373;59374;59375;59376;59377;59378;65499;65500;65501;65502;73190;73191;73192;73193;73194;80625;80626;80627;80628;80629;80630;91547;91548;91549;91550;91551;91552;91553;91554	27571;56505;59372;65502;73192;80627;91551	350;351	72;293	-1
A0AAV0YST2	A0AAV0YST2	8	8	8	tr|A0AAV0YST2|A0AAV0YST2_VICFAPhospholipaseDOS=ViciafabaOX=3906GN=VFH_I352040PE=3SV=1	1	8	8	8	6	5	6	5	6	5	13.1	13.1	13.1	97.938	863	863	0	19.022	10.7	7.8	85024000	61884000	23139000	47	826830	455730	8.33338e-06	371090	8073600	4415200	5	5	10	DAGADNLIPMELALK;DLDTIFAGDFHNPTFPSGTR;FYIPLAHSVADLEFR;GGDLTLGELLK;ILGAHSATIPDILTT;ISWILSPSQR;IYSSNELSLIQGHLLK;SIQTGYIQAIR				967	2410;2963;6228;6620;9143;9787;10166;16777	True;True;True;True;True;True;True;True	2522;3098;6509;6911;9533;10206;10594;17625	9941;9942;12111;25414;25415;25416;26842;26843;26844;37250;40059;41649;41650;68064	10080;10081;12280;25823;25824;25825;27260;27261;27262;37807;40702;42318;42319;69184	10081;12280;25824;27262;37807;40702;42318;69184			-1
A0AAV0YSV6	A0AAV0YSV6	11	10	10	tr|A0AAV0YSV6|A0AAV0YSV6_VICFAPeroxidaseOS=ViciafabaOX=3906GN=VFH_I372080PE=3SV=1	1	11	10	10	11	1	10	0	10	0	44.5	40.2	40.2	36.383	328	328	0	35.017	44.5	4.3	271830000	271830000	0	18	8093600	8093600	0.000147998	0	0	0	18	0	18	AERDHPDNLSLAGDGFDTVIK;DHPDNLSLAGDGFDTVIK;DVVTLAGGPYYEVELGR;EAVDAVPLCR;GLFTSDQVLFTDSR;LPEPGFNLNQLNSLFAR;NAVNAFASSNK;NSCPNVESIVR;VAIDMDPITPHAFDNVYFK;VDPTLDLHYATTLK;VSCADILAMATR				968	459;2761;3560;3767;6992;12596;14195;14824;19332;19500;20872	True;True;True;True;False;True;True;True;True;True;True	473;2892;3726;3942;7292;13121;14926;15592;20290;20462;21894	1930;1931;11329;14545;14546;14547;14548;14549;15440;28378;28379;28380;28381;28382;28383;28384;28385;28386;51511;51512;51513;51514;57910;57911;60591;78660;78661;78662;78663;79418;79419;85546;85547	1963;1964;11485;14751;14752;14753;14754;14755;15675;28823;28824;28825;28826;28827;28828;28829;28830;28831;52331;52332;52333;52334;58819;58820;61546;80013;80014;80015;80016;80794;80795;87040;87041	1963;11485;14753;15675;28831;52332;58819;61546;80014;80795;87041			-1
A0AAV0YSV7;A0AAV0YXK5	A0AAV0YSV7;A0AAV0YXK5	2;2	2;2	2;2	tr|A0AAV0YSV7|A0AAV0YSV7_VICFATetratricopeptideSHNi-TPRdomain-containingproteinOS=ViciafabaOX=3906GN=VFH_I364400PE=3SV=1tr|A0AAV0YXK5|A0AAV0YXK5_VICFATetratricopeptideSHNi-TPRdomain-containingproteinOS=ViciafabaOX=3906GN=VFH_I364400PE=3	2	2	2	2	2	2	2	2	2	2	5.8	5.8	5.8	48.966	462	462;475	0	7.6742	5.8	5.8	45642000	21791000	23851000	19	2402200	1146900	2.0972e-05	1255300	5357300	5723700	8	4	12	ALSILEQLVEPDDR;SILAEILGIAAAK				969	1336;16749	True;True	1388;17596	5488;5489;5490;5491;5492;67941;67942;67943;67944;67945;67946;67947;67948	5567;5568;5569;5570;5571;69059;69060;69061;69062;69063;69064;69065;69066	5569;69066			-1;-1
A0AAV0YSZ6;A0AAV0YT01	A0AAV0YSZ6;A0AAV0YT01	9;8	9;8	9;8	tr|A0AAV0YSZ6|A0AAV0YSZ6_VICFAHydroxymethylglutaryl-CoAsynthaseOS=ViciafabaOX=3906GN=VFH_I384520PE=3SV=1tr|A0AAV0YT01|A0AAV0YT01_VICFAHydroxymethylglutaryl-CoAsynthaseOS=ViciafabaOX=3906GN=VFH_I384520PE=3SV=1	2	9	9	9	9	7	9	7	9	7	27.6	27.6	27.6	51.684	467	467;436	0	26.592	27.6	18.2	506790000	371410000	135380000	22	21817000	15664000	0.000286429	6153700	32885000	24153000	35	10	45	ASQQVAKPLFDEK;DSSLLYPGTFYLTEVDTK;HPFSLSNIAR;LEVGSETVIDK;LGPFAALSDEESYQSR;LVFSDFLR;PTGGAAAIAMLIGPDAPISFESK;QVGNMYTASLYAAFASLIHNK;SFLMQIFEK				970	1844;3362;8118;11279;11568;13282;15198;15691;16449	True;True;True;True;True;True;True;True;True	1928;3519;8472;11739;12043;13819;15978;16485;17282;17283	7583;7584;7585;7586;7587;7588;7589;13726;13727;13728;13729;13730;13731;13732;33055;33056;46055;46056;46057;47336;47337;47338;47339;47340;47341;47342;47343;53967;53968;53969;53970;53971;53972;53973;53974;62076;62077;63694;66705;66706;66707;66708;66709;66710;66711;66712;66713;66714	7693;7694;7695;7696;7697;7698;7699;13917;13918;13919;13920;13921;13922;13923;33553;33554;46765;46766;46767;48075;48076;48077;48078;48079;48080;48081;48082;54817;54818;54819;54820;54821;54822;54823;54824;63056;63057;64687;67809;67810;67811;67812;67813;67814;67815;67816;67817;67818	7697;13920;33553;46766;48075;54820;63056;64687;67812	352	98	-1;-1
A0AAV0YT08	A0AAV0YT08	1	1	1	tr|A0AAV0YT08|A0AAV0YT08_VICFAUncharacterizedproteinOS=ViciafabaOX=3906GN=VFH_I355880PE=3SV=1	1	1	1	1	0	1	0	1	0	1	1.2	1.2	1.2	72.083	663	663	0.0097591	1.5603	0	1.2	1451500	0	1451500	25	58059	0	0	58059	0	0	0	1	1	LLADVLLR				971	11998	TRUE	12489	49111	49890	49890			-1
A0AAV0YT14	A0AAV0YT14	26	26	23	tr|A0AAV0YT14|A0AAV0YT14_VICFAPhosphoglyceratekinaseOS=ViciafabaOX=3906GN=VFH_I303320PE=3SV=1	1	26	26	23	23	23	23	23	20	20	82.8	82.8	75.8	42.401	401	401	0	248.51	79.6	73.1	6883799999.999999	4688600000	2195200000	26	189390000	129470000	0.00236746	59921000	95219000	85155000	138	71	209	ANGVSLLLPTDVVIADK;ANGVSLLLPTDVVIADKFSADANSK;AQGYSVGSSLVEEDKLELATSLIETAK;ELDYLVGAVSNPK;FAAGTEAIAK;FHKEEEKNDPEFAK;GVTTIIGGGDSVAAVEK;IAEDSIGEEVEK;IAEDSIGEEVEKLVAQIPEGGVLLLENVR;IGVIESLLR;IVPASSIPDGWMGLDIGPDSIVTFNEALDK;KPFTAIVGGSK;LSELLGTEVK;LVAQIPEGGVLLLENVR;MSHISTGGGASLELLEGKPLPGVLALDDA;QLASLADLYVNDAFGTAHR;SQTVIWNGPMGVFEFDK;SQTVIWNGPMGVFEFDKFAAGTEAIAK;SVGTLKEADLK;VDLNVPLDDNLNITDDTR;VDLNVPLDDNLNITDDTRIR;VILSSHLGR;VILSSHLGRPK;YLKPSVAGFLMQK;YLTGYGAK;YSLKPLVPR				972	1513;1514;1662;4358;5100;5495;7673;8306;8307;8878;10024;10572;12903;13219;14032;15470;17371;17372;17705;19482;19483;20084;20085;22103;22152;22298	True;True;True;True;True;True;True;True;True;True;True;True;True;True;True;True;True;True;True;True;True;True;True;True;True;True	1584;1585;1739;4549;5327;5740;8013;8670;8671;9256;10447;11010;13434;13756;14731;14732;16258;18235;18236;18583;20443;20444;21072;21073;23158;23159;23209;23364	6258;6259;6260;6261;6262;6263;6264;6265;6266;6267;6268;6269;6270;6271;6865;6866;6867;6868;6869;6870;6871;6872;17775;17776;17777;17778;17779;17780;17781;17782;17783;17784;17785;20881;20882;20883;22455;22456;22457;22458;22459;22460;22461;22462;22463;22464;22465;22466;22467;22468;22469;22470;22471;22472;22473;22474;22475;22476;22477;22478;22479;31179;31180;31181;31182;31183;31184;31185;31186;31187;33781;33782;33783;33784;33785;33786;33787;33788;33789;33790;33791;33792;33793;33794;33795;33796;33797;35990;35991;35992;35993;35994;35995;35996;35997;35998;40982;40983;43234;43235;43236;43237;43238;43239;43240;43241;52612;52613;52614;52615;52616;52617;52618;52619;52620;53722;53723;53724;53725;53726;53727;53728;53729;53730;53731;53732;53733;53734;53735;53736;53737;53738;53739;57210;57211;57212;57213;57214;57215;57216;57217;57218;57219;57220;57221;62950;62951;62952;62953;62954;62955;62956;62957;62958;62959;62960;62961;62962;70486;70487;70488;70489;70490;71785;79346;79347;79348;79349;79350;79351;79352;79353;79354;79355;79356;82053;82054;82055;82056;82057;82058;82059;82060;82061;82062;82063;82064;82065;82066;82067;82068;82069;82070;82071;82072;90475;90476;90477;90478;90479;90480;90673;90674;90675;90676;90677;90678;90679;90680;90681;91236	6350;6351;6352;6353;6354;6355;6356;6357;6358;6359;6360;6361;6362;6363;6967;6968;6969;6970;6971;6972;6973;6974;6975;18051;18052;18053;18054;18055;18056;18057;18058;18059;18060;18061;21199;21200;21201;22818;22819;22820;22821;22822;22823;22824;22825;22826;22827;22828;22829;22830;22831;22832;22833;22834;22835;22836;22837;22838;22839;22840;22841;22842;31649;31650;31651;31652;31653;31654;31655;31656;31657;34288;34289;34290;34291;34292;34293;34294;34295;34296;34297;34298;34299;34300;34301;34302;34303;34304;36528;36529;36530;36531;36532;36533;36534;36535;36536;41636;41637;43915;43916;43917;43918;43919;43920;43921;43922;53449;53450;53451;53452;53453;53454;53455;53456;53457;54571;54572;54573;54574;54575;54576;54577;54578;54579;54580;54581;54582;54583;54584;54585;54586;54587;54588;58105;58106;58107;58108;58109;58110;58111;58112;58113;58114;58115;58116;63940;63941;63942;63943;63944;63945;63946;63947;63948;63949;63950;63951;63952;71646;71647;71648;71649;71650;72961;80721;80722;80723;80724;80725;80726;80727;80728;80729;80730;80731;80732;83480;83481;83482;83483;83484;83485;83486;83487;83488;83489;83490;83491;83492;83493;83494;83495;83496;83497;83498;83499;92059;92060;92061;92062;92063;92064;92258;92259;92260;92261;92262;92263;92264;92265;92266;92827	6354;6363;6971;18057;21200;22840;31656;34292;34300;36531;41636;43918;53451;54585;58111;63943;71647;71650;72961;80731;80732;83484;83490;92064;92259;92827	353;354	176;373	-1
A0AAV0YT19	A0AAV0YT19	2	2	2	tr|A0AAV0YT19|A0AAV0YT19_VICFAUncharacterizedproteinOS=ViciafabaOX=3906GN=VFH_I385240PE=3SV=1	1	2	2	2	2	1	2	1	2	1	13.3	13.3	13.3	26.362	241	241	0	6.8748	13.3	6.6	17386000	13509000	3876800	7	2483700	1929800	3.52879e-05	553830	0	0	2	2	4	GQTWNLWVNPGTAMAR;ISCTADINGQCPNELR				973	7328;9656	True;True	7652;10074	29761;39535;39536;39537	30219;40165;40166;40167	30219;40165	355	64	-1
A0AAV0YT45	A0AAV0YT45	5	4	4	tr|A0AAV0YT45|A0AAV0YT45_VICFAUncharacterizedproteinOS=ViciafabaOX=3906GN=VFH_I386680PE=3SV=1	1	5	4	4	5	4	4	3	4	3	30	17.8	17.8	30.678	287	287	0	13.043	30	24.7	82588000	45012000	37576000	9	9176400	5001300	9.14527e-05	4175100	9998600	9231400	5	8	13	DSHVPILAPLPIGFAVFLVHLATIPITGTGINPAR;EAPPAPLFEPGELK;GGANVVNPGYTK;NALGTGAQSDSKDYK;SFGAAIIYNR				974	3338;3740;6616;14154;16421	False;True;True;True;True	3492;3915;6907;14884;17253	13580;13581;13582;13583;13584;13585;13586;13587;13588;15296;15297;15298;15299;26831;26832;26833;26834;26835;57737;66612;66613	13769;13770;13771;13772;13773;13774;13775;13776;13777;15526;15527;15528;15529;27247;27248;27249;27250;27251;27252;27253;58646;67711;67712	13777;15526;27251;58646;67712			-1
A0AAV0YT52	A0AAV0YT52	4	4	4	tr|A0AAV0YT52|A0AAV0YT52_VICFAalaninetransaminaseOS=ViciafabaOX=3906GN=VFH_I304800PE=3SV=1	1	4	4	4	3	1	3	1	3	1	11.9	11.9	11.9	53.522	481	481	0	10.195	9.6	2.3	31764000	28589000	3174800	24	1323500	1191200	2.1782e-05	132280	0	0	4	1	5	ALEIAQQAGK;AVMQTLNTIIR;DGYPSDPEFIYLTDGASK;LLEATGISTVPGSGFGQK				975	1145;2176;2750;12060	True;True;True;True	1188;2280;2880;12552	4722;8996;11299;49381;49382;49383;49384	4783;9118;11455;50162;50163;50164;50165	4783;9118;11455;50163			-1
A0AAV0YT62	A0AAV0YT62	1	1	1	tr|A0AAV0YT62|A0AAV0YT62_VICFARRMdomain-containingproteinOS=ViciafabaOX=3906GN=VFH_I368000PE=4SV=1	1	1	1	1	1	1	1	1	1	1	2.9	2.9	2.9	43.068	383	383	0.0013373	2.1021	2.9	2.9	6981400	6981400	0	14	498670	498670	9.11858e-06	0	0	0	1	1	2	IPQSVTEATFR				976	9512	TRUE	9925	38881;38882	39470;39471	39470			-1
A0AAV0YT75	A0AAV0YT75	2	2	2	tr|A0AAV0YT75|A0AAV0YT75_VICFASerine-threoninekinasereceptor-associatedproteinOS=ViciafabaOX=3906GN=VFH_I290760PE=3SV=1	1	2	2	2	1	1	1	1	1	1	6.8	6.8	6.8	38.252	351	351	0.0053459	1.7292	3.1	3.7	8386800	5393600	2993200	21	399370	256840	4.69652e-06	142530	0	0	1	2	3	FWDANHYGLVK;SPMTSAEVSQDGR				977	6196;17298	True;True	6475;18162	25311;70213;70214	25719;71368;71369	25719;71369			-1
A0AAV0YWB2;A0AAV0YT82;A0AAV0YXT0;A0AAV0Z7G0;A0AAV0Z313	A0AAV0YWB2;A0AAV0YT82;A0AAV0YXT0	3;3;3;1;1	3;3;3;1;1	3;3;3;1;1	tr|A0AAV0YWB2|A0AAV0YWB2_VICFAPHdomain-containingproteinOS=ViciafabaOX=3906GN=VFH_I377280PE=3SV=1tr|A0AAV0YT82|A0AAV0YT82_VICFAPHdomain-containingproteinOS=ViciafabaOX=3906GN=VFH_I377280PE=3SV=1tr|A0AAV0YXT0|A0AAV0YXT0_VICFAPHdomain-c	5	3	3	3	0	3	0	3	0	3	0.7	0.7	0.7	477.52	4255	4255;4257;4258;240;300	0.00069517	2.4104	0	0.7	5358400	0	5358400	212	25275	0	0	25275	0	0	0	2	2	LGQDIFIR;LGQDPVLVYLDR;NSTDFVLDLR				978	11576;11577;14859	True;True;True	12051;12052;15629	47370;47371;60744	48109;48110;61700	48109;48110;61700			-1;-1;-1;-1;-1
A0AAV0YT86	A0AAV0YT86	4	4	3	tr|A0AAV0YT86|A0AAV0YT86_VICFAchorismatemutaseOS=ViciafabaOX=3906GN=VFH_I326800PE=4SV=1	1	4	4	3	4	3	4	3	3	2	12.8	12.8	9.1	37.573	328	328	0	7.9577	12.8	10.4	29506000	20853000	8652800	20	1475300	1042700	1.90666e-05	432640	3494200	4000300	6	2	8	IIEEGEVVDPAYK;LIWDMYFK;QEDSIIFSLLER;QVQVEYLLR				979	8944;11931;15307;15721	True;True;True;True	9327;12419;16092;16519	36291;36292;36293;36294;48853;62439;62440;63797;63798;63799	36830;36831;36832;36833;49631;63425;63426;64792;64793;64794	36833;49631;63425;64793			-1
A0AAV0YT91	A0AAV0YT91	1	1	1	tr|A0AAV0YT91|A0AAV0YT91_VICFAProteinSDA1OS=ViciafabaOX=3906GN=VFH_I360880PE=3SV=1	1	1	1	1	1	0	1	0	1	0	1.5	1.5	1.5	92.14	816	816	0.0038119	1.799	1.5	0	1012400	1012400	0	37	27361	27361	5.00318e-07	0	0	0	0	0	0	DLASSLILLINR				980	2948	TRUE	3083	12071	12240	12240			-1
A0AAV0YTD4	A0AAV0YTD4	3	3	3	tr|A0AAV0YTD4|A0AAV0YTD4_VICFAProteinphosphatasemethylesterase1OS=ViciafabaOX=3906GN=VFH_I390920PE=3SV=1	1	3	3	3	2	1	2	1	2	1	6.4	6.4	6.4	37.826	345	345	0	2.8586	4.1	2.3	12997000	12054000	942360	15	866430	803610	1.46946e-05	62824	0	0	2	1	3	AIEWSVR;FQMIVVR;VSVPATLK				981	896;5890;20995	True;True;True	933;6156;22020	3801;24087;85994	3855;24478;87494	3855;24478;87494			-1
A0AAV0YTE5	A0AAV0YTE5	14	14	14	tr|A0AAV0YTE5|A0AAV0YTE5_VICFAPCIdomain-containingproteinOS=ViciafabaOX=3906GN=VFH_I363880PE=3SV=1	1	14	14	14	13	8	13	8	13	8	56.2	56.2	56.2	30.821	267	267	0	39.222	56.2	40.8	427030000	224800000	202230000	17	17825000	8777200	0.000160498	9047600	26177000	34542000	32	13	45	AYDYLSINDAK;DFFQLKPYYTDAR;DIYEHAVVLSVK;EIPSLQLINQTLSYAR;IEDQDAFER;IEDQDAFERDFFQLKPYYTDAR;LPQSPQEYPILGLNLLR;LTEVSQLLDR;LTEVSQLLDRFK;NDFDSSSNLLSQLK;NRLPQSPQEYPILGLNLLR;QTVPHETYVYFMDLLAK;SLPPLFADTPNAVQELTIAR;VLLTGFR				982	2288;2615;2887;4232;8559;8560;12677;13073;13074;14211;14817;15676;17087;20385	True;True;True;True;True;True;True;True;True;True;True;True;True;True	2396;2742;3022;4417;8929;8930;13202;13606;13607;14942;15585;16469;17941;21380	9474;9475;10789;10790;11850;11851;11852;11853;11854;11855;11856;11857;17307;17308;34717;34718;51759;53177;53178;53179;53180;53181;53182;53183;57965;57966;60562;60563;60564;60565;60566;63646;63647;63648;69330;69331;69332;69333;69334;69335;69336;69337;69338;69339;69340;69341;83345;83346;83347;83348	9605;9606;10936;10937;10938;12019;12020;12021;12022;12023;12024;12025;12026;17577;17578;35229;35230;52583;54019;54020;54021;54022;54023;54024;54025;58874;58875;61517;61518;61519;61520;61521;64639;64640;64641;70475;70476;70477;70478;70479;70480;70481;70482;70483;70484;70485;70486;84790;84791;84792;84793	9606;10937;12026;17578;35229;35230;52583;54022;54025;58874;61518;64639;70481;84792			-1
A0AAV0YTH0	A0AAV0YTH0	2	2	2	tr|A0AAV0YTH0|A0AAV0YTH0_VICFAUncharacterizedproteinOS=ViciafabaOX=3906GN=VFH_I294960PE=4SV=1	1	2	2	2	0	2	0	2	0	2	5.2	5.2	5.2	59.073	534	534	0	5.6052	0	5.2	21519000	0	21519000	19	1132600	0	0	1132600	0	0	0	2	2	NIGVDAVVLPSDIQK;TLINTASVQLSTK				983	14402;18556	True;True	15140;19463	58722;58723;75221;75222	59642;59643;76484;76485	59642;76485			-1
A0AAV0YTI2;A0AAV1AZB7	A0AAV0YTI2;A0AAV1AZB7	1;1	1;1	1;1	tr|A0AAV0YTI2|A0AAV0YTI2_VICFAADF-Hdomain-containingproteinOS=ViciafabaOX=3906GN=VFH_I385880PE=3SV=1tr|A0AAV1AZB7|A0AAV1AZB7_VICFAADF-Hdomain-containingproteinOS=ViciafabaOX=3906GN=VFH_V140440PE=3SV=1	2	1	1	1	1	0	1	0	1	0	8	8	8	15.81	137	137;309	1	-2	8	0	0	0	0	7	0	0	0	0	0	0	1	0	1	VRMKMVYASSK	+			984	20855	TRUE	21876	85463	86956	86956	356;357	97;99	-1;-1
A0AAV0YTK2	A0AAV0YTK2	6	2	2	tr|A0AAV0YTK2|A0AAV0YTK2_VICFASerinehydroxymethyltransferaseOS=ViciafabaOX=3906GN=VFH_I333240PE=3SV=1	1	6	2	2	6	5	2	1	2	1	14.5	5.2	5.2	57.485	518	518	0	5.5978	14.5	11.6	13003000	13003000	0	28	464410	464410	8.4921e-06	0	0	0	2	1	3	AYQEQVLSNSSK;GAMIFFR;ISAVSIFFETMPYR;LDESTGYIDYDQLEK;LIVAGASAYAR;NTVPGDVSAMVPGGIR				985	2327;6300;9655;11042;11904;14919	True;False;False;True;False;False	2436;6583;10073;11497;12391;15689;15690	9672;9673;9674;25628;25629;25630;25631;25632;25633;25634;39529;39530;39531;39532;39533;39534;45175;48741;48742;48743;60968;60969;60970;60971;60972;60973;60974;60975;60976;60977;60978	9810;9811;9812;26038;26039;26040;26041;26042;26043;26044;40159;40160;40161;40162;40163;40164;45874;49519;49520;49521;61928;61929;61930;61931;61932;61933;61934;61935;61936;61937;61938	9810;26041;40162;45874;49521;61929	268	425	-1
A0AAV0YTN4	A0AAV0YTN4	3	3	3	tr|A0AAV0YTN4|A0AAV0YTN4_VICFAGamma-solubleNSFattachmentproteinOS=ViciafabaOX=3906GN=VFH_I297960PE=3SV=1	1	3	3	3	0	3	0	3	0	3	12.5	12.5	12.5	32.648	296	296	0	4.4769	0	12.5	34203000	0	34203000	19	1479100	0	0	1479100	0	0	0	3	3	IAQSSAVSHLDHAIIR;KLPTGDVSALK;YSDAASSLLR				986	8386;10514;22277	True;True;True	8754;10950;23343	34086;43021;91161;91162;91163	34594;43701;92748;92749;92750	34594;43701;92748			-1
A0AAV0YTN8	A0AAV0YTN8	1	1	1	tr|A0AAV0YTN8|A0AAV0YTN8_VICFAMajorfacilitatorsuperfamily(MFS)profiledomain-containingproteinOS=ViciafabaOX=3906GN=VFH_I395480PE=3SV=1	1	1	1	1	1	0	1	0	1	0	3.7	3.7	3.7	57.362	520	520	0.00036062	2.6842	3.7	0	11515000	11515000	0	18	639740	639740	1.16982e-05	0	0	0	1	0	1	IRGTDNVEPEFLELVEASR				987	9633	TRUE	10051	39428	40057	40057			-1
A0AAV0YTQ0	A0AAV0YTQ0	2	2	2	tr|A0AAV0YTQ0|A0AAV0YTQ0_VICFAhemeoxygenase(biliverdin-producing)OS=ViciafabaOX=3906GN=VFH_I396480PE=3SV=1	1	2	2	2	2	2	2	2	2	2	8.6	8.6	8.6	29.807	256	256	0	2.9858	8.6	8.6	44462000	35058000	9403600	12	3705100	2921500	5.34219e-05	783640	8445200	9012500	4	3	7	IVQDAAYPYYAEFK;LVYDTLEK				988	10033;13469	True;True	10456;14009	41018;41019;41020;54772;54773;54774;54775	41673;41674;41675;55630;55631;55632;55633	41673;55630			-1
A0AAV0YTR0	A0AAV0YTR0	6	6	6	tr|A0AAV0YTR0|A0AAV0YTR0_VICFAGDP-mannose4,6-dehydrataseOS=ViciafabaOX=3906GN=VFH_I355280PE=3SV=1	1	6	6	6	6	4	6	4	6	4	21.8	21.8	21.8	41.168	367	367	0	18.137	21.8	15.3	201900000	97337000	104570000	20	7658100	3667600	6.7065e-05	3990400	15098000	19587000	9	7	16	LFLGNLQASR;LHYADLSDASSLR;VAAHWYTVNYR;VALITGITGQDGSYLTEFLLNK;VSFEELVR;YFRPTEVDNLKGDATK				989	11343;11709;19266;19351;20903;21869	True;True;True;True;True;True	11806;12188;20222;20311;21926;22917	46338;46339;46340;47887;78428;78749;78750;78751;78752;85668;85669;85670;89509;89510;89511;89512;89513	47057;47058;47059;48629;79779;80108;80109;80110;80111;87162;87163;87164;91069;91070;91071;91072;91073	47058;48629;79779;80109;87162;91073			-1
A0AAV0YTR4;A0AAV1ACA0;A0AAV1AYR0	A0AAV0YTR4;A0AAV1ACA0	9;7;1	9;7;1	9;7;1	tr|A0AAV0YTR4|A0AAV0YTR4_VICFAtryptophan--tRNAligaseOS=ViciafabaOX=3906GN=VFH_I365680PE=3SV=1tr|A0AAV1ACA0|A0AAV1ACA0_VICFAtryptophan--tRNAligaseOS=ViciafabaOX=3906GN=VFH_IV004080PE=3SV=1	3	9	9	9	6	7	6	7	6	7	29.4	29.4	29.4	45.66	402	402;401;192	0	20.638	20.6	22.1	232160000	96150000	136010000	26	5043000	2042000	3.73396e-05	3001100	13198000	11658000	9	15	24	DFAEILNAYEK;LVQVLTELVER;MSASDPNSAIYVTDSAK;QLGANIEVDIPVK;TFIFSDFDFVGGAFYR;VEHLTSLPAHVFLR;VPLVIQLTDDEK;YLQDAFK;YLSFFLEDDAELEHIKK				990	2594;13384;14022;15491;18152;19573;20731;22124;22137	True;True;True;True;True;True;True;True;True	2719;13923;14717;14718;16279;19043;20537;21748;23180;23193	10691;54422;54423;54424;54425;54426;54427;57157;57158;57159;63043;73496;79711;79712;79713;79714;79715;79716;79717;79718;79719;79720;79721;84942;84943;84944;84945;84946;90532;90588	10837;55280;55281;55282;55283;55284;55285;58051;58052;58053;64033;74693;81090;81091;81092;81093;81094;81095;81096;81097;81098;81099;81100;86422;86423;86424;86425;86426;92116;92173	10837;55283;58051;64033;74693;81094;86425;92116;92173	358	281	-1;-1;-1
A0AAV0YTW9;A0AAV0YW75	A0AAV0YTW9	10;4	6;1	6;1	tr|A0AAV0YTW9|A0AAV0YTW9_VICFAUDP-arabinopyranosemutaseOS=ViciafabaOX=3906GN=VFH_I400160PE=3SV=1	2	10	6	6	9	8	5	4	5	4	38.6	25.8	25.8	40.903	360	360;353	0	14.176	35.3	27.8	113580000	85227000	28355000	26	1761600	1152000	2.10652e-05	609570	11982000	15551000	11	4	15	ASNPFVNLK;DELDIVIPTIR;DLIGPALYFGLMGDGQPIGR;EGVPTAVSHGLWLNIPDYDAPTQLVKPLER;GYPFSLR;LGLVDDYFNK;NLLTPSTPFFFNTLYDPYR;SSSSSVTPILKDELDIVIPTIR;TGLPYLWHSK;VPQGFDYELYNR				991	1828;2566;3021;4077;7770;11548;14598;17513;18250;20739	False;False;True;False;False;True;True;True;True;True	1912;2689;3156;4257;8113;12022;15339;18383;19144;21756	7521;7522;7523;7524;7525;10594;10595;10596;10597;12319;16555;16556;16557;16558;16559;16560;16561;16562;16563;16564;16565;16566;31523;31524;31525;31526;31527;31528;31529;31530;47258;47259;47260;59596;71016;71017;73864;73865;73866;73867;73868;73869;73870;73871;84969	7631;7632;7633;7634;7635;10740;10741;10742;10743;12489;16800;16801;16802;16803;16804;16805;16806;16807;16808;16809;16810;16811;31996;31997;31998;31999;32000;32001;32002;32003;47997;47998;47999;60528;72186;72187;75080;75081;75082;75083;75084;75085;75086;75087;86449	7635;10743;12489;16806;32002;47998;60528;72187;75084;86449			-1;-1
A0AAV0YTZ0	A0AAV0YTZ0	1	1	1	tr|A0AAV0YTZ0|A0AAV0YTZ0_VICFA1,3-beta-glucansynthaseOS=ViciafabaOX=3906GN=VFH_I401640PE=3SV=1	1	1	1	1	1	0	1	0	1	0	0.7	0.7	0.7	176.14	1526	1526	0.0068493	1.6902	0.7	0	1511800	1511800	0	78	19382	19382	3.54415e-07	0	0	0	1	0	1	NIINFLVLGER				992	14411	TRUE	15149	58767	59687	59687			-1
A0AAV0YTZ1;A0AAV1B707	A0AAV0YTZ1	7;1	7;1	7;1	tr|A0AAV0YTZ1|A0AAV0YTZ1_VICFAUncharacterizedproteinOS=ViciafabaOX=3906GN=VFH_I392640PE=3SV=1	2	7	7	7	5	6	5	6	5	6	19.6	19.6	19.6	44.377	398	398;402	0	14.826	14.6	17.6	144990000	55531000	89459000	22	5766800	2221700	4.06255e-05	3545100	7326800	11160000	6	12	18	AFSELAAER;DNESLAPIFTPPR;LIDDPQTVVNNR;SASVPELPHVGDLPHQFQR;VLDEMVR;VNSIELIR;YLPVYEETYK				993	593;3172;11733;16169;20234;20648;22123	True;True;True;True;True;True;True	612;3320;12215;16985;21226;21664;23179	2478;2479;12935;47987;47988;47989;47990;47991;47992;65502;65503;65504;65505;82742;82743;84545;90528;90529;90530;90531	2515;2516;13116;48729;48730;48731;48732;48733;48734;66542;66543;66544;66545;84179;84180;86014;92112;92113;92114;92115	2516;13116;48733;66545;84179;86014;92115			-1;-1
A0AAV0YTZ9	A0AAV0YTZ9	5	5	5	tr|A0AAV0YTZ9|A0AAV0YTZ9_VICFAUncharacterizedproteinOS=ViciafabaOX=3906GN=VFH_I388720PE=3SV=1	1	5	5	5	5	5	5	5	5	5	17.1	17.1	17.1	41.689	375	375	0	14.047	17.1	17.1	170020000	64459000	105560000	17	10001000	3791700	6.93342e-05	6209400	9736100	17084000	9	8	17	AIQLNPTLSK;DIYQNADEDMRR;DSPASETNEAAPVRPK;KVEGSPPEGMEVK;LNAFTEAVSDANK				994	984;2890;3359;10672;12450	True;True;True;True;True	1025;3025;3516;11116;12971	4123;4124;4125;11861;11862;13712;13713;13714;13715;13716;43633;43634;50970;50971;50972;50973;50974;50975;50976	4177;4178;4179;12030;12031;13903;13904;13905;13906;13907;44314;44315;51782;51783;51784;51785;51786;51787;51788	4178;12030;13904;44315;51787			-1
A0AAV0YU14	A0AAV0YU14	13	13	13	tr|A0AAV0YU14|A0AAV0YU14_VICFAGlycosyltransferaseOS=ViciafabaOX=3906GN=VFH_I369480PE=3SV=1	1	13	13	13	11	8	11	8	11	8	36.4	36.4	36.4	56.227	494	494	0	34.369	32	21.5	247080000	173320000	73759000	25	7780300	5771900	0.000105544	2008300	11368000	8847800	19	14	33	AVQVGGSSYNNMVELIK;EEIGNAIR;FVLPELPDELEMTR;LFALHGVDVTIISTK;LMMDGGEEEVAMR;LQIPDWLR;NWNEFGSEVVKR;SAAHSVELFAPHLK;SIFLPFLSTSHIIPLVDMAR;SPNQYTDLMK;THIIEFPAAK;TSFGSVFNSFYELESEYYDHYKK;VGLPVGIESFSVNTPK				995	2198;3852;6154;11284;12423;12779;15036;16037;16711;17301;18296;18924;19852	True;True;True;True;True;True;True;True;True;True;True;True;True	2302;4028;6433;11745;12939;13306;15812;16848;17558;18165;19195;19857;20827	9079;15740;15741;25155;25156;46078;46079;46080;50875;50876;50877;50878;52145;52146;52147;52148;61511;64951;67802;67803;67804;67805;70219;70220;70221;74082;74083;74084;74085;76888;80942;80943;80944;80945;80946;80947;80948	9201;15976;15977;25563;25564;46788;46789;46790;51686;51687;51688;51689;51690;52979;52980;52981;52982;62480;65957;68918;68919;68920;68921;71374;71375;71376;75304;75305;75306;75307;78189;82346;82347;82348;82349;82350;82351;82352	9201;15977;25563;46788;51687;52981;62480;65957;68918;71376;75304;78189;82348			-1
A0AAV0YU15	A0AAV0YU15	13	10	10	tr|A0AAV0YU15|A0AAV0YU15_VICFAPhosphoglyceratekinaseOS=ViciafabaOX=3906GN=VFH_I303400PE=3SV=1	1	13	10	10	11	8	8	5	8	5	34.4	28.5	28.5	50.069	480	480	0	19.351	29.8	19.8	99670000	58177000	41493000	32	2826400	1529800	2.79736e-05	1296700	5634800	3883200	6	6	12	ADLNVPLDDNQNITDDTR;ELDYLVGAVSTPK;ELPGVLALDEATPVAV;FYKEEEKNDPEHAK;GVTTIIGGGDSVAAVEK;IGVIESLLEK;LAALADLYVNDAFGTAHR;LSELIGIEVVK;LVASLPEGGVLLLENVR;SVGDLSAAELK;VILSSHLGR;VILSSHLGRPK;YSLAPLVPR				996	321;4359;4484;6229;7673;8877;10759;12902;13222;17690;20084;20085;22296	True;True;True;True;False;True;True;True;True;True;False;False;True	332;4550;4680;6510;8013;9255;11204;13433;13759;18567;21072;21073;23362	1411;1412;1413;1414;17786;17787;18302;25417;31179;31180;31181;31182;31183;31184;31185;31186;31187;35987;35988;35989;43993;52611;53743;53744;53745;71730;82053;82054;82055;82056;82057;82058;82059;82060;82061;82062;82063;82064;82065;82066;82067;82068;82069;82070;82071;82072;91226;91227	1441;1442;1443;1444;18062;18063;18581;25826;31649;31650;31651;31652;31653;31654;31655;31656;31657;36525;36526;36527;44675;53448;54592;54593;54594;72906;83480;83481;83482;83483;83484;83485;83486;83487;83488;83489;83490;83491;83492;83493;83494;83495;83496;83497;83498;83499;92817;92818	1444;18063;18581;25826;31656;36526;44675;53448;54594;72906;83484;83490;92818			-1
A0AAV0YU53;A0AAV0YTM0	A0AAV0YU53;A0AAV0YTM0	5;4	5;4	5;4	tr|A0AAV0YU53|A0AAV0YU53_VICFASurvivalproteinSurE-likephosphatase/nucleotidasedomain-containingproteinOS=ViciafabaOX=3906GN=VFH_I395200PE=3SV=1tr|A0AAV0YTM0|A0AAV0YTM0_VICFASurvivalproteinSurE-likephosphatase/nucleotidasedomain-containing	2	5	5	5	4	3	4	3	4	3	29.6	29.6	29.6	32.903	304	304;298	0	14.321	24	16.8	60128000	15519000	44610000	16	1857500	666390	1.21855e-05	1191100	0	0	7	6	13	ADVDSQTYFEDWLQSVPK;ALFPIIPDLVLSGINK;ALVDSLVNTNLFNILVSAPDSEK;GTILITNDDGIDAPGLR;TIGASSASPEHLLFAR				997	349;1184;1377;7469;18344	True;True;True;True;True	360;1228;1430;7797;19247	1515;1516;4862;4863;4864;5636;5637;30277;74314;74315;74316;74317;74318;74319	1546;1547;4923;4924;4925;5719;5720;30738;75551;75552;75553;75554;75555;75556	1546;4923;5720;30738;75554			-1;-1
A0AAV0YU66	A0AAV0YU66	6	5	5	tr|A0AAV0YU66|A0AAV0YU66_VICFANADH:flavinoxidoreductase/NADHoxidaseN-terminaldomain-containingproteinOS=ViciafabaOX=3906GN=VFH_I391760PE=3SV=1	1	6	5	5	6	0	5	0	5	0	21.5	19.3	19.3	41.038	367	367	0	15.383	21.5	0	109400000	109400000	0	21	4821200	4821200	8.81595e-05	0	0	0	8	0	8	FALEIVEAVVNEIGAER;FALNAPLSQYNR;MELGGALSVDPIPLLTPYK;RLNTHEIPHIVNDFR;TDLVAYGR;VVLAPLTR				998	5150;5155;13702;15905;18051;21270	True;True;True;True;True;False	5378;5383;14279;16708;18941;22305	21083;21084;21124;21125;21126;21127;21128;55665;64473;73143;87217;87218;87219;87220;87221;87222	21402;21403;21444;21445;21446;21447;21448;56537;65476;74334;88739;88740;88741;88742;88743;88744	21402;21444;56537;65476;74334;88742			-1
A0AAV0YU96;A0AAV1AIN3	A0AAV0YU96	9;2	8;1	6;0	tr|A0AAV0YU96|A0AAV0YU96_VICFACalcium-transportingATPaseOS=ViciafabaOX=3906GN=VFH_I373000PE=3SV=1	2	9	8	6	8	7	7	6	5	5	10.3	9.2	6.4	110.79	1014	1014;1014	0	20.205	9	9.1	162070000	103550000	58521000	36	4231700	2650100	4.84592e-05	1581600	9366500	9524400	13	8	21	AAFQFIQGAK;EKSLEELLVLIPK;GNFISNVMWR;LLLQSIFNNTGGEVVVNK;LMATLSEGGDDETPLQVK;MGVVVELPSGGLR;MVTGDNINTAK;SLEELLVLIPK;SSPLDKHTLVK				999	94;4304;7186;12229;12387;13793;14099;16931;17493	True;True;True;True;True;True;False;True;True	95;4494;7497;12728;12891;12892;14407;14823;17781;18363	373;374;375;376;377;378;17594;17595;29188;50091;50092;50711;50712;50713;50714;50715;50716;50717;50718;56115;57554;57555;68728;68729;68730;68731;68732;68733;70964;70965;70966	381;382;383;384;385;386;17866;17867;29639;50891;50892;51522;51523;51524;51525;51526;51527;51528;51529;56994;58462;58463;69864;69865;69866;69867;69868;69869;72133;72134;72135	385;17867;29639;50891;51528;56994;58462;69868;72133	359	332	-1;-1
A0AAV0YUA6	A0AAV0YUA6	6	5	5	tr|A0AAV0YUA6|A0AAV0YUA6_VICFANADH:flavinoxidoreductase/NADHoxidaseN-terminaldomain-containingproteinOS=ViciafabaOX=3906GN=VFH_I393600PE=3SV=1	1	6	5	5	6	4	5	4	5	4	35.8	32.1	32.1	24.117	218	218	0	15.7	35.8	25.7	288650000	188090000	100560000	13	6939000	4029600	7.36844e-05	2909400	14413000	13552000	18	9	27	AGVVESDPIPLLTPYK;LRTDEIPGIVNDFR;NVPQPHAILYYSQR;TDEIPGIVNDFR;VSDSVYQPNEQAPISSTDKPLTPQIR;VVLAPLTR				1000	805;12855;15000;18022;20885;21270	True;True;True;True;True;False	835;13384;15773;18911;21907;22305	3359;3360;3361;3362;3363;52448;52449;52450;52451;61296;73021;73022;73023;73024;73025;73026;73027;73028;85595;85596;85597;85598;85599;85600;85601;85602;85603;87217;87218;87219;87220;87221;87222	3406;3407;3408;3409;3410;53285;53286;53287;53288;62259;74209;74210;74211;74212;74213;74214;74215;74216;74217;87089;87090;87091;87092;87093;87094;87095;87096;87097;88739;88740;88741;88742;88743;88744	3408;53285;62259;74213;87092;88742			-1
A0AAV0YUC0	A0AAV0YUC0	4	4	4	tr|A0AAV0YUC0|A0AAV0YUC0_VICFAAMP-dependentsynthetase/ligasedomain-containingproteinOS=ViciafabaOX=3906GN=VFH_I397960PE=4SV=1	1	4	4	4	2	4	2	4	2	4	6.3	6.3	6.3	79.584	728	728	0	9.0803	3.7	6.3	58836000	20207000	38629000	34	1730500	594340	1.0868e-05	1136100	4483500	7943700	2	4	6	ALPLYSR;IVEAQSPTAIVIPTR;VSQVVPVASLPR;VTMLGVIPSLVR				1001	1301;9941;20966;21069	True;True;True;True	1350;10363;21991;22096	5313;40690;40691;40692;40693;40694;85903;86290;86291;86292	5392;41338;41339;41340;41341;41342;87403;87793;87794;87795	5392;41342;87403;87794			-1
A0AAV0YUF2	A0AAV0YUF2	6	6	6	tr|A0AAV0YUF2|A0AAV0YUF2_VICFABranched-chain-amino-acidaminotransferaseOS=ViciafabaOX=3906GN=VFH_I375040PE=3SV=1	1	6	6	6	4	4	4	4	4	4	22.7	22.7	22.7	44.312	409	409	0	13.956	16.4	12.7	113820000	55466000	58354000	20	2050700	521110	9.52891e-06	1529500	7037000	8380000	9	5	14	EGLSPINLIVENDLHR;FGNIELNPSAGVLNYGQGLFEGLK;GNIISTPSIK;KEDGNILLFRPEENALR;SIIDVAQSQGFQVEER;TIGNYAAVLK				1002	4025;5446;7197;10249;16737;18346	True;True;True;True;True;True	4205;5687;7509;10679;17584;19249	16351;16352;16353;16354;16355;16356;16357;16358;22333;29254;29255;41951;67905;74327;74328;74329	16593;16594;16595;16596;16597;16598;16599;16600;22693;29705;29706;42622;69022;75564;75565;75566	16600;22693;29705;42622;69022;75564			-1
A0AAV0YUH1;A0AAV1A849	A0AAV0YUH1	30;2	30;2	9;0	tr|A0AAV0YUH1|A0AAV0YUH1_VICFARNAhelicaseOS=ViciafabaOX=3906GN=VFH_I411200PE=3SV=1	2	30	30	9	28	24	28	24	8	8	67.1	67.1	18.4	46.92	413	413;134	0	185.8	65.1	59.1	6374999999.999999	4287299999.9999995	2087699999.9999998	23	215370000	146480000	0.0026785	68895000	179530000	155920000	133	70	203	AGVAPEGSQFDAK;ALGDYLGVK;DELTLEGIK;DHTVSATHGDMDQNTR;DQIYDIFQLLPSK;ELAQQIEK;FYNVLIEELPSNVAELL;GFKDQIYDIFQLLPSK;GIDVQQVSLVINYDLPTQPENYLHR;GIYAYGFEK;GIYAYGFEKPSAIQQR;GLDVIQQAQSGTGK;GVAINFVTKDDER;ILSSGVHVVVGTPGR;ILVKRDELTLEGIK;IQVGVFSATMPPEALEITR;IQVGVFSATMPPEALEITRK;KGVAINFVTK;KGVAINFVTKDDER;MFVLDEADEMLSR;MLGDIQK;QFYVNVDKEEWK;QSLRPDYIK;RDELTLEGIK;RKVDWLTDK;SRDHTVSATHGDMDQNTR;VDWLTDK;VFDMLRR;VHACVGGTSVR;VLITTDLLAR				1003	790;1195;2569;2770;3274;4328;6234;6566;6781;6896;6897;6964;7525;9249;9290;9614;9615;10368;10369;13750;13887;15355;15623;15786;15885;17390;19532;19650;19934;20358	True;True;True;True;True;True;True;True;True;True;True;True;True;True;True;True;True;True;True;True;True;True;True;True;True;True;True;True;True;True	818;1239;2692;2901;3426;4519;6515;6856;7076;7195;7196;7263;7856;9643;9687;10031;10032;10033;10803;10804;14344;14345;14346;14543;16142;16416;16585;16688;18254;20494;20619;20915;21352	3295;3296;3297;3298;3299;3300;3301;3302;4892;4893;4894;4895;4896;4897;4898;4899;4900;10606;10607;10608;10609;10610;10611;11379;11380;11381;11382;11383;11384;13334;13335;17683;17684;17685;25434;25435;25436;25437;26629;26630;26631;26632;26633;26634;26635;26636;26637;26638;26639;26640;26641;26642;26643;26644;26645;26646;27451;27452;27453;27454;27455;27456;27457;27458;27459;27995;27996;27997;27998;27999;28000;28001;28002;28003;28004;28005;28006;28007;28008;28009;28247;28248;28249;28250;28251;28252;28253;28254;28255;30545;30546;30547;30548;30549;37660;37661;37662;37663;37664;37665;37666;37667;37668;37669;37670;37671;37672;37673;37674;37869;39362;39363;39364;39365;39366;39367;39368;39369;39370;39371;39372;39373;39374;39375;39376;39377;39378;39379;39380;42507;42508;42509;42510;42511;42512;42513;42514;42515;42516;42517;42518;42519;42520;55853;55854;55855;55856;55857;55858;55859;55860;55861;55862;55863;55864;55865;55866;55867;55868;55869;55870;55871;55872;55873;55874;55875;55876;55877;55878;55879;55880;55881;55882;56602;62593;62594;62595;62596;62597;63450;63451;63452;64005;64006;64007;64008;64009;64398;70551;70552;70553;70554;70555;70556;70557;70558;70559;70560;70561;79548;79549;79550;80107;80108;80109;80110;81318;83230;83231;83232;83233;83234;83235;83236;83237;83238	3342;3343;3344;3345;3346;3347;3348;3349;4954;4955;4956;4957;4958;4959;4960;4961;4962;10752;10753;10754;10755;10756;10757;11537;11538;11539;11540;11541;11542;13521;13522;17956;17957;17958;25844;25845;25846;25847;27045;27046;27047;27048;27049;27050;27051;27052;27053;27054;27055;27056;27057;27058;27059;27060;27061;27062;27877;27878;27879;27880;27881;27882;27883;27884;27885;28435;28436;28437;28438;28439;28440;28441;28442;28443;28444;28445;28446;28447;28448;28449;28690;28691;28692;28693;28694;28695;28696;28697;28698;31009;31010;31011;31012;31013;38223;38224;38225;38226;38227;38228;38229;38230;38231;38232;38233;38234;38235;38236;38237;38432;39988;39989;39990;39991;39992;39993;39994;39995;39996;39997;39998;39999;40000;40001;40002;40003;40004;40005;40006;40007;40008;43181;43182;43183;43184;43185;43186;43187;43188;43189;43190;43191;43192;43193;43194;56730;56731;56732;56733;56734;56735;56736;56737;56738;56739;56740;56741;56742;56743;56744;56745;56746;56747;56748;56749;56750;56751;56752;56753;56754;56755;56756;56757;56758;56759;56760;57491;63580;63581;63582;63583;63584;64441;64442;64443;65005;65006;65007;65008;65009;65400;71713;71714;71715;71716;71717;71718;71719;71720;71721;71722;71723;80925;80926;80927;81496;81497;81498;81499;82726;84673;84674;84675;84676;84677;84678;84679;84680;84681	3345;4961;10754;11539;13521;17957;25847;27054;27881;28435;28437;28694;31013;38234;38432;40000;40007;43182;43187;56753;57491;63582;64443;65009;65400;71717;80926;81497;82726;84677	360;361;362	185;194;223	-1;-1
A0AAV1ADX3;A0AAV0YUI6	A0AAV1ADX3;A0AAV0YUI6	3;3	3;3	3;3	tr|A0AAV1ADX3|A0AAV1ADX3_VICFADNA-directedRNApolymerasesubunitbetaOS=ViciafabaOX=3906GN=VFH_III234960PE=3SV=1tr|A0AAV0YUI6|A0AAV0YUI6_VICFADNA-directedRNApolymerasesubunitbetaOS=ViciafabaOX=3906GN=VFH_I385680PE=3SV=1	2	3	3	3	1	2	1	2	1	2	2.8	2.8	2.8	135.63	1195	1195;1196	0.00070398	2.5009	1.3	1.6	10863000	1735300	9127200	61	178070	28447	5.20176e-07	149630	0	0	1	2	3	AGVSQVLNR;TEIPIIIVFR;TTPLSQEEAQGQAAR				1004	803;18109;19024	True;True;True	833;19000;19966	3357;73359;77321	3404;74552;78637	3404;74552;78637			-1;-1
A0AAV0YUL4;A0AAV0Z095	A0AAV0YUL4	9;1	9;1	9;1	tr|A0AAV0YUL4|A0AAV0YUL4_VICFAUncharacterizedproteinOS=ViciafabaOX=3906GN=VFH_I353200PE=3SV=1	2	9	9	9	8	7	8	7	8	7	22.6	22.6	22.6	53.801	487	487;213	0	37.359	21.1	16.4	513780000	326220000	187550000	27	13914000	8453600	0.000154581	5460700	18544000	18151000	34	16	50	DAATIMVNYIDEIR;DLIDTVR;EHPFELK;HGETFEDHIR;INPDVDPQVHPYVATGNK;LQWFLDAVK;MRPPEYWVEDDGSLSK;NFIVIDGSMAELIR;SALEGLTSIIGYAIK				1005	2377;3016;4115;7922;9406;12826;14018;14288;16112	True;True;True;True;True;True;True;True;True	2486;3151;4297;8268;9818;13355;14712;15024;16927	9818;9819;9820;9821;9822;9823;9824;9825;9826;12307;12308;12309;16778;32224;32225;32226;32227;32228;32229;32230;32231;32232;32233;38368;38369;38370;38371;38372;38373;38374;38375;38376;52338;52339;52340;52341;52342;52343;52344;57146;57147;58275;65283;65284;65285;65286;65287;65288;65289;65290;65291;65292;65293	9957;9958;9959;9960;9961;9962;9963;9964;9965;12477;12478;12479;17045;32709;32710;32711;32712;32713;32714;32715;32716;32717;32718;38935;38936;38937;38938;38939;38940;38941;38942;38943;38944;53174;53175;53176;53177;53178;53179;53180;58040;58041;59189;66293;66294;66295;66296;66297;66298;66299;66300;66301;66302;66303	9964;12478;17045;32713;38939;53178;58040;59189;66297			-1;-1
A0AAV0YUQ7	A0AAV0YUQ7	2	2	2	tr|A0AAV0YUQ7|A0AAV0YUQ7_VICFAFe2OGdioxygenasedomain-containingproteinOS=ViciafabaOX=3906GN=VFH_I352360PE=4SV=1	1	2	2	2	1	1	1	1	1	1	11	11	11	32.663	290	290	0.005351	1.7404	7.9	3.1	4603500	907200	3696300	12	308030	75600	1.38241e-06	308030	0	0	1	1	2	IATVLMYLTDVEEGGETVFPAAK;TSSGTFLAR				1006	8403;18965	True;True	8771;19901	34148;77054	34657;78359	34657;78359			-1
A0AAV0YUQ9	A0AAV0YUQ9	12	12	12	tr|A0AAV0YUQ9|A0AAV0YUQ9_VICFAPCIdomain-containingproteinOS=ViciafabaOX=3906GN=VFH_I339040PE=3SV=1	1	12	12	12	10	9	10	9	10	9	31.9	31.9	31.9	44.141	386	386	0	30.477	27.5	21	675400000	378150000	297250000	24	25172000	13598000	0.00024865	11574000	23820000	25571000	26	17	43	AALQYLESLR;EAAVAYLEGVIEK;IEEPILYIK;LSIEDVEHLLMK;MQIALFK;NALLYLAYTSVESLSDSFK;QYSEKEAAVAYLEGVIEK;SRQEFAEFYK;TIPLSAIAER;TKLSIEDVEHLLMK;VHTALLSIEAETPDLIGS;VLGIQQIK				1007	159;3639;8577;12945;14003;14158;15750;17398;18389;18446;19975;20315	True;True;True;True;True;True;True;True;True;True;True;True	160;3811;8947;13476;14694;14888;16548;18262;19293;19350;20958;21308	665;666;667;668;669;670;671;14862;14863;14864;34809;34810;34811;34812;34813;34814;34815;34816;52768;52769;52770;52771;52772;57076;57077;57741;63880;70573;74500;74501;74502;74503;74747;74748;74749;74750;74751;74752;81550;81551;83034;83035;83036;83037;83038;83039;83040;83041;83042	679;680;681;682;683;684;685;15072;15073;15074;35326;35327;35328;35329;35330;35331;35332;35333;53605;53606;53607;53608;53609;57970;57971;58650;64876;71735;75739;75740;75741;75742;76002;76003;76004;76005;76006;76007;82960;82961;84476;84477;84478;84479;84480;84481;84482;84483;84484	679;15073;35331;53607;57971;58650;64876;71735;75742;76007;82961;84482			-1
A0AAV0YUR9	A0AAV0YUR9	1	1	1	tr|A0AAV0YUR9|A0AAV0YUR9_VICFAMINDYdeubiquitinasedomain-containingproteinOS=ViciafabaOX=3906GN=VFH_I384400PE=4SV=1	1	1	1	1	1	1	1	1	1	1	2.2	2.2	2.2	80.067	727	727	0	2.9956	2.2	2.2	9903400	7108900	2794500	32	309480	222150	4.06219e-06	87329	0	0	1	1	2	NQLGLSPDVAEVSQEK				1008	14790	TRUE	15549	60398;60399	61349;61350	61349			-1
A0AAV0YUS8	A0AAV0YUS8	24	24	24	tr|A0AAV0YUS8|A0AAV0YUS8_VICFAHPdomain-containingproteinOS=ViciafabaOX=3906GN=VFH_I418040PE=3SV=1	1	24	24	24	17	18	17	18	17	18	32.7	32.7	32.7	107.16	961	961	0	70.738	23.3	23.9	596890000	229450000	367440000	55	7151000	2796500	5.11362e-05	4354500	11240000	19750000	27	33	60	AGLEIWR;AIAALTSSFEQPPSAR;ALEVVQYIK;DVDPAFQGAGQK;EGTESEQFWDLLGGK;EIPDETYSEDGVALFR;FFTGDSYVILK;FLEHDFLLEK;GQAEHVEADSFK;IENFNPK;IFQFNGSNSSIQER;ILLPASDQSK;ITSIDPVPDIDVTKR;IYEGNEPIQFHSILQTFIVFK;MQALTIGEK;NLSTPPPVIR;SASGVADELVSGIDQLKPQIIR;SKFDSWPQTPDVTVSEDGR;SPAFNALAATFESANAR;SSLNHDDIFVLDTESK;TVELDAALGGR;TYIAEKEIPDETYSEDGVALFR;VAPIYVVMEGSEPPFFTR;VIEGFETVLFK				1009	741;847;1173;3456;4059;4222;5372;5645;7289;8619;8725;9183;9880;10132;13998;14634;16163;16848;17258;17473;19079;19224;19379;20020	True;True;True;True;True;True;True;True;True;True;True;True;True;True;True;True;True;True;True;True;True;True;True;True	765;882;1217;3618;4239;4407;5609;5902;7612;8990;9098;9574;10302;10559;14688;15377;16979;17696;18121;18339;20024;20178;20339;21004	3095;3096;3097;3098;3610;3611;3612;4818;4819;14173;14174;16481;17279;22014;23175;23176;23177;23178;29616;34959;35389;35390;35391;35392;35393;35394;37388;37389;37390;37391;40434;41511;41512;41513;57066;57067;59710;59711;65468;65469;65470;65471;65472;68398;70056;70879;70880;77537;77538;77539;78223;78224;78225;78868;78869;81743;81744;81745;81746;81747;81748;81749;81750	3138;3139;3140;3141;3663;3664;3665;4879;4880;14374;14375;16725;17549;22357;23541;23542;23543;23544;30072;35480;35911;35912;35913;35914;35915;35916;37949;37950;37951;37952;41082;42177;42178;42179;57959;57960;60644;60645;66504;66505;66506;66507;66508;69523;71209;72046;72047;78854;78855;78856;79568;79569;79570;80231;80232;83164;83165;83166;83167;83168;83169;83170;83171	3139;3664;4879;14375;16725;17549;22357;23543;30072;35480;35914;37950;41082;42177;57960;60644;66505;69523;71209;72047;78856;79570;80232;83169			-1
A0AAV0YUW1	A0AAV0YUW1	12	7	7	tr|A0AAV0YUW1|A0AAV0YUW1_VICFAPeptidaseM20dimerisationdomain-containingproteinOS=ViciafabaOX=3906GN=VFH_I375840PE=4SV=1	1	12	7	7	12	7	7	3	7	3	26.3	16.7	16.7	47.902	438	438	0	16.814	26.3	17.8	244050000	196530000	47518000	19	8790700	7164000	0.000130999	1626700	11416000	8656900	19	7	26	AINPLELAMDAIK;DSFIPLLSNLIGESR;GNLIVEYPGTVPGK;HVQNNPPELIPEEDKVVK;KLGETKPDLK;LGETKPDLK;LLESLGNLEK;LLESLGNLEKDSFIPLLSNLIGESR;LQEYVDDINENVQK;LQEYVDDINENVQKLESR;LTPFYDVK;YVLPDENLR				1010	972;3325;7204;8224;10486;11469;12104;12105;12763;12764;13145;22420	True;True;False;True;False;False;True;True;False;False;True;True	1012;3479;7516;8586;10922;11940;12599;12600;13289;13290;13680;23494	4066;4067;4068;4069;4070;4071;13539;13540;13541;29284;29285;29286;29287;29288;29289;29290;29291;29292;33476;33477;33478;33479;33480;33481;33482;42918;42919;42920;42921;42922;46972;46973;46974;49573;49574;49575;52070;52071;52072;52073;52074;52075;52076;52077;52078;52079;52080;53443;53444;53445;91711;91712;91713;91714;91715;91716;91717	4120;4121;4122;4123;4124;4125;13727;13728;13729;29735;29736;29737;29738;29739;29740;29741;29742;29743;33977;33978;33979;33980;33981;33982;33983;43593;43594;43595;43596;43597;47708;47709;47710;50356;50357;50358;52903;52904;52905;52906;52907;52908;52909;52910;52911;52912;52913;54292;54293;54294;93312;93313;93314;93315;93316;93317;93318	4122;13729;29736;33980;43593;47709;50356;50358;52907;52911;54292;93312			-1
A0AAV0YUW4;A0AAV0YVR2;A0AAV0YQV8	A0AAV0YUW4;A0AAV0YVR2;A0AAV0YQV8	2;1;1	2;1;1	2;1;1	tr|A0AAV0YUW4|A0AAV0YUW4_VICFAUncharacterizedproteinOS=ViciafabaOX=3906GN=VFH_I331040PE=4SV=1tr|A0AAV0YVR2|A0AAV0YVR2_VICFAUncharacterizedproteinOS=ViciafabaOX=3906GN=VFH_I331120PE=4SV=1tr|A0AAV0YQV8|A0AAV0YQV8_VICFAUncharacterizedprote	3	2	2	2	1	1	1	1	1	1	5.2	5.2	5.2	74.119	660	660;458;652	0	3.8507	2.3	2.9	19268000	7025400	12243000	25	281020	281020	5.13867e-06	489720	0	0	1	2	3	AAVTLVGPPEIYSLK;VITFSAEPQLHLIQGDSLK				1011	260;20126	True;True	267;21116	1145;82245;82246	1172;83677;83678	1172;83677			-1;-1;-1
A0AAV0YV24	A0AAV0YV24	1	1	1	tr|A0AAV0YV24|A0AAV0YV24_VICFAUncharacterizedproteinOS=ViciafabaOX=3906GN=VFH_I378360PE=3SV=1	1	1	1	1	0	1	0	1	0	1	5.3	5.3	5.3	26.882	245	245	0.0038156	1.8024	0	5.3	579490	0	579490	7	82784	0	0	82784	0	0	0	1	1	ASSFTSFFDSTNR				1012	1849	TRUE	1933	7600	7710	7710			-1
A0AAV0YV52	A0AAV0YV52	2	2	2	tr|A0AAV0YV52|A0AAV0YV52_VICFAVOCdomain-containingproteinOS=ViciafabaOX=3906GN=VFH_I395040PE=4SV=1	1	2	2	2	1	2	1	2	1	2	19.4	19.4	19.4	15.623	139	139	0	6.4752	8.6	19.4	41152000	27744000	13408000	10	4115200	2774400	5.07321e-05	1340800	0	0	2	2	4	AGEGVSLNHISR;FYQQIFGFEEVESPK				1013	671;6238	True;True	694;6519	2774;2775;2776;25445	2812;2813;2814;25855	2812;25855			-1
A0AAV0ZCE2;A0AAV1B3I2;A0AAV0YV57	A0AAV0ZCE2;A0AAV1B3I2;A0AAV0YV57	3;3;3	3;3;3	3;3;3	tr|A0AAV0ZCE2|A0AAV0ZCE2_VICFAAAA+ATPasedomain-containingproteinOS=ViciafabaOX=3906GN=VFH_I144920PE=4SV=1tr|A0AAV1B3I2|A0AAV1B3I2_VICFAAAA+ATPasedomain-containingproteinOS=ViciafabaOX=3906GN=VFH_VI060160PE=4SV=1tr|A0AAV0YV57|A0AAV0YV5	3	3	3	3	1	3	1	3	1	3	4.9	4.9	4.9	67.949	612	612;616;628	0	6.621	1.5	4.9	87598000	35757000	51841000	39	2246100	916850	1.67653e-05	1329200	0	0	6	3	9	ILGQPSLIR;NMLFYGPPGTGK;SALNALLFR				1014	9150;14670;16127	True;True;True	9540;15415;16942	37271;37272;59841;65315;65316;65317;65318;65319;65320;65321;65322;65323	37828;37829;60776;66325;66326;66327;66328;66329;66330;66331;66332;66333	37828;60776;66328			-1;-1;-1
A0AAV0YVA6;A0AAV1AWZ8	A0AAV0YVA6	5;2	2;0	2;0	tr|A0AAV0YVA6|A0AAV0YVA6_VICFACullinfamilyprofiledomain-containingproteinOS=ViciafabaOX=3906GN=VFH_I423640PE=3SV=1	2	5	2	2	3	2	0	2	0	2	7.7	3	3	86.5	742	742;740	0.00069061	2.3619	4.7	3	12867000	0	12867000	41	122290	0	0	122290	0	0	0	2	2	DLVYREINGK;LLAYISDKDLFAEFYR;LSDEAIEDTLEK;VIEDVDKDRR;YAIDASIVR				1015	3128;12023;12873;20016;21697	True;False;True;False;False	3267;12515;13402;21000;22742	12762;12763;49236;52497;81729;88851	12938;12939;50016;53334;83150;90407	12939;50016;53334;83150;90407			-1;-1
A0AAV0YVA7	A0AAV0YVA7	2	2	1	tr|A0AAV0YVA7|A0AAV0YVA7_VICFAGH18domain-containingproteinOS=ViciafabaOX=3906GN=VFH_I428240PE=3SV=1	1	2	2	1	2	0	2	0	1	0	8.5	8.5	5.9	34.638	305	305	0	4.8385	8.5	0	61985000	61985000	0	13	4257300	4257300	7.78481e-05	0	0	0	3	0	3	GSGNFEESWRDEFFGPDK;VVISIGGR				1016	7387;21262	True;True	7715;22297	29981;87178;87179	30440;88700;88701	30440;88700			-1
A0AAV0YVB4;A0AAV0ZAW3;A0AAV0YDZ6;A0AAV0YI51	A0AAV0YVB4	3;1;1;1	3;1;1;1	3;1;1;1	tr|A0AAV0YVB4|A0AAV0YVB4_VICFABeta-galactosidaseOS=ViciafabaOX=3906GN=VFH_I413080PE=3SV=1	4	3	3	3	1	3	1	3	1	3	4	4	4	77.329	695	695;242;491;577	0	4.0649	1.2	4	31850000	13400000	18450000	34	714580	394120	7.2068e-06	320460	0	0	2	3	5	NLEVHLYK;VVQQAGLYVHLR;YVPGVAFR				1017	14541;21320;22428	True;True;True	15280;22357;23502	59374;87426;87427;87428;91741;91742;91743	60304;88950;88951;88952;93342;93343;93344	60304;88951;93344			-1;-1;-1;-1
A0AAV0YVD6;A0AAV0YTY0	A0AAV0YVD6	6;2	6;2	6;2	tr|A0AAV0YVD6|A0AAV0YVD6_VICFAFungallipase-typedomain-containingproteinOS=ViciafabaOX=3906GN=VFH_I368200PE=4SV=1	2	6	6	6	2	6	2	6	2	6	17.7	17.7	17.7	54.24	469	469;469	0	11.05	4.7	17.7	120450000	42213000	78242000	27	4249500	1563400	2.8588e-05	2686000	7316200	12527000	5	8	13	ATTQILILLDK;FTQYMIEK;FVDSNAEGDVEGSFR;LEGIYTFGQPR;MVGLLIPGLPAHGPQDYINSTLLGSIER;VAPLAYYVIR				1018	2000;6068;6107;11212;14080;19380	True;True;True;True;True;True	2092;6342;6383;11671;14795;20340	8210;8211;8212;8213;8214;8215;24774;24775;24933;45815;45816;45817;57418;78870;78871	8324;8325;8326;8327;8328;8329;25173;25174;25334;46524;46525;46526;58317;80233;80234	8328;25173;25334;46525;58317;80234			-1;-1
A0AAV0YVE5	A0AAV0YVE5	2	2	2	tr|A0AAV0YVE5|A0AAV0YVE5_VICFAUncharacterizedproteinOS=ViciafabaOX=3906GN=VFH_I393320PE=4SV=1	1	2	2	2	2	0	2	0	2	0	6.6	6.6	6.6	49.447	425	425	0.0013289	2.064	6.6	0	7140900	7140900	0	23	225490	225490	4.12326e-06	0	0	0	2	0	2	ALTPDTVNSQTGAYLHR;VVENDSTTLPK				1019	1362;21196	True;True	1414;22228	5563;86826;86827;86828	5643;88338;88339;88340	5643;88340			-1
A0AAV0YVF2	A0AAV0YVF2	7	7	7	tr|A0AAV0YVF2|A0AAV0YVF2_VICFAFibronectintypeIII-likedomain-containingproteinOS=ViciafabaOX=3906GN=VFH_I430840PE=4SV=1	1	7	7	7	7	5	7	5	7	5	11.7	11.7	11.7	82.461	759	759	0	20.87	11.7	7.5	237110000	170240000	66876000	41	4067400	2734600	5.00043e-05	1332800	12433000	9602700	13	9	22	GNALPLSPTR;GQETPGEDPILAAK;LGMFDGEPSAQPYGNLGPR;LPNTWYPQGYLSK;LVVNNAIAVPR;VGLLLPGHQQELVSR;VQDLIGR				1020	7168;7300;11553;12665;13451;19851;20794	True;True;True;True;True;True;True	7478;7623;12027;13190;13991;20826;21814	29108;29109;29653;29654;29655;29656;29657;29658;47281;51720;54713;54714;54715;54716;54717;54718;54719;54720;80938;80939;80940;80941;85235;85236;85237;85238	29559;29560;30110;30111;30112;30113;30114;30115;48020;52544;55571;55572;55573;55574;55575;55576;55577;55578;82342;82343;82344;82345;86726;86727;86728;86729	29559;30110;48020;52544;55574;82344;86726			-1
A0AAV0YVH7	A0AAV0YVH7	13	13	10	tr|A0AAV0YVH7|A0AAV0YVH7_VICFASmallribosomalsubunitproteineS1OS=ViciafabaOX=3906GN=VFH_I394640PE=3SV=1	1	13	13	10	13	10	13	10	10	8	46.2	46.2	39.4	26.825	236	236	0	54.943	46.2	37.7	1345400000	1040899999.9999999	304560000	13	60467000	47677000	0.000871812	12791000	47017000	31327000	51	25	76	APSVFQVK;EIMVNQATSCDLK;FIPEMIGK;HRVFEVSLADLQADEDNAFRK;KDWYDIK;KFIPEMIGK;LMEVHGDYSEDVGTK;LMEVHGDYSEDVGTKVERPVDDTVVEGTPEIVGA;NLLTNFWGMDFTTDK;NLLTNFWGMDFTTDKLR;VERPVDDTVVEGTPEIVGA;VFEVSLADLQADEDNAFR;VFEVSLADLQADEDNAFRK				1021	1628;4216;5562;8147;10245;10287;12411;12412;14594;14595;19614;19668;19669	True;True;True;True;True;True;True;True;True;True;True;True;True	1701;4401;5817;8501;10675;10718;10719;12923;12924;12925;15333;15334;15335;20579;20637;20638	6716;6717;6718;6719;6720;6721;17246;17247;22817;22818;22819;22820;22821;33140;33141;33142;33143;41934;41935;41936;42112;42113;42114;42115;50830;50831;50832;50833;50834;50835;50836;50837;50838;50839;50840;59574;59575;59576;59577;59578;59579;59580;59581;59582;59583;59584;59585;59586;59587;59588;79889;79890;79891;79892;79893;79894;79895;79896;79897;80154;80155;80156;80157;80158;80159;80160;80161;80162;80163;80164;80165;80166;80167;80168;80169;80170;80171;80172	6811;6812;6813;6814;6815;6816;17516;17517;23181;23182;23183;23184;23185;33639;33640;33641;33642;42605;42606;42607;42784;42785;42786;42787;51641;51642;51643;51644;51645;51646;51647;51648;51649;51650;51651;60505;60506;60507;60508;60509;60510;60511;60512;60513;60514;60515;60516;60517;60518;60519;81270;81271;81272;81273;81274;81275;81276;81277;81278;81544;81545;81546;81547;81548;81549;81550;81551;81552;81553;81554;81555;81556;81557;81558;81559;81560;81561;81562;81563	6813;17517;23184;33642;42605;42786;51645;51648;60506;60510;81273;81547;81563	363;364;365	103;167;204	-1
A0AAV0YVJ3	A0AAV0YVJ3	1	1	1	tr|A0AAV0YVJ3|A0AAV0YVJ3_VICFABetvI/Majorlatexproteindomain-containingproteinOS=ViciafabaOX=3906GN=VFH_I428080PE=3SV=1	1	1	1	1	1	0	1	0	1	0	9.3	9.3	9.3	19.086	172	172	0.00067912	2.2042	9.3	0	19677000	19677000	0	7	2811000	2811000	5.14014e-05	0	0	0	1	0	1	ALEAPVVWTHTSHNTR				1022	1121	TRUE	1163	4626	4686	4686			-1
A0AAV0YVK3;A0AAV1B4I5	A0AAV0YVK3;A0AAV1B4I5	6;3	3;0	3;0	tr|A0AAV0YVK3|A0AAV0YVK3_VICFA14-3-3domain-containingproteinOS=ViciafabaOX=3906GN=VFH_I328440PE=3SV=1tr|A0AAV1B4I5|A0AAV1B4I5_VICFA14-3-3domain-containingproteinOS=ViciafabaOX=3906GN=VFH_VI085040PE=3SV=1	2	6	3	3	5	4	3	1	3	1	37.8	30.9	30.9	29.522	259	259;256	0	25.871	34	18.5	78328000	59511000	18817000	15	342250	342250	6.25831e-06	1254500	0	0	5	3	8	DNLTLWTSDLPEDGGEDSIKAEEAKPTEPEH;DSTLIMQLLR;GYEAASATANTDLPSTHPIR;LDVELTVEER;NLLSVGYK;QAFDEAIAELDTLSEESYKDSTLIMQLLR				1023	3192;3368;7728;11148;14591;15239	True;False;True;False;False;True	3342;3525;3526;8070;11607;15330;16021	13052;13751;13752;13753;13754;13755;13756;13757;13758;13759;13760;13761;13762;13763;13764;13765;13766;13767;31372;31373;31374;31375;31376;31377;45604;45605;45606;59553;59554;59555;59556;59557;59558;59559;59560;59561;62226	13235;13943;13944;13945;13946;13947;13948;13949;13950;13951;13952;13953;13954;13955;13956;13957;13958;13959;31843;31844;31845;31846;31847;31848;46310;46311;46312;60484;60485;60486;60487;60488;60489;60490;60491;60492;63210	13235;13958;31843;46311;60490;63210	366	224	-1;-1
A0AAV0YVK8	A0AAV0YVK8	12	11	11	tr|A0AAV0YVK8|A0AAV0YVK8_VICFABetvI/Majorlatexproteindomain-containingproteinOS=ViciafabaOX=3906GN=VFH_I428880PE=3SV=1	1	12	11	11	11	11	10	10	10	10	90.5	85.4	85.4	17.02	158	158	0	50.497	88	90.5	1238300000	686800000	551510000	9	107840000	63708000	0.00116495	44129000	29240000	46459000	34	28	62	AKGDGLFK;ALEGYILANPDYN;ALVIDVDTLTPK;FEDETTSTVAPAILYK;GVFKFEDETTSTVAPAILYK;IELVDVTNWVHNYSIVGGDGLPDTIEK;LSEGLNGGSVGK;LSVTYFTK;LSVTYFTKGDDAPSEEQLKK;SIEIVEGNGGAGSIK;SIEIVEGNGGAGSIKK;VTYVEDGETKHVLHK				1024	1043;1141;1384;5277;7570;8615;12891;13037;13038;16697;16698;21130	False;True;True;True;True;True;True;True;True;True;True;True	1085;1184;1437;5511;7905;8986;13421;13569;13570;17544;17545;22159	4330;4331;4703;4704;4705;4706;4707;5663;5664;5665;5666;5667;5668;5669;5670;5671;21625;21626;21627;21628;21629;21630;21631;21632;30761;30762;34942;34943;34944;34945;34946;34947;34948;52562;52563;52564;52565;52566;52567;52568;52569;53016;53017;53018;53019;53020;53021;53022;53023;53024;53025;53026;53027;53028;67722;67723;67724;67725;67726;67727;67728;67729;67730;67731;67732;86529;86530;86531	4385;4386;4764;4765;4766;4767;4768;5747;5748;5749;5750;5751;5752;5753;5754;5755;21952;21953;21954;21955;21956;21957;21958;21959;31228;31229;35463;35464;35465;35466;35467;35468;35469;53399;53400;53401;53402;53403;53404;53405;53406;53857;53858;53859;53860;53861;53862;53863;53864;53865;53866;53867;53868;53869;68837;68838;68839;68840;68841;68842;68843;68844;68845;68846;68847;88034;88035;88036	4386;4764;5753;21957;31228;35466;53406;53861;53869;68837;68839;88036			-1
A0AAV0YVP6;A0AAV0Z075	A0AAV0YVP6;A0AAV0Z075	1;1	1;1	1;1	tr|A0AAV0YVP6|A0AAV0YVP6_VICFAPhosducinthioredoxin-likedomain-containingproteinOS=ViciafabaOX=3906GN=VFH_I431040PE=3SV=1tr|A0AAV0Z075|A0AAV0Z075_VICFAPhosducinthioredoxin-likedomain-containingproteinOS=ViciafabaOX=3906GN=VFH_I431040PE=3	2	1	1	1	0	1	0	1	0	1	6.4	6.4	6.4	24.425	219	219;250	0.0013219	2.0411	0	6.4	11332000	0	11332000	14	809400	0	0	809400	0	0	0	2	2	FGSVTPISGSDFVR				1025	5459	TRUE	5700	22354;22355	22714;22715	22715			-1;-1
A0AAV0YVQ6;A0AAV0YX10;A0AAV0YS88;A0AAV0YKZ3;A0AAV0YIN1	A0AAV0YVQ6;A0AAV0YX10;A0AAV0YS88	8;7;7;1;1	8;7;7;1;1	8;7;7;1;1	tr|A0AAV0YVQ6|A0AAV0YVQ6_VICFAUncharacterizedproteinOS=ViciafabaOX=3906GN=VFH_I353600PE=3SV=1tr|A0AAV0YX10|A0AAV0YX10_VICFAUncharacterizedproteinOS=ViciafabaOX=3906GN=VFH_I353680PE=3SV=1tr|A0AAV0YS88|A0AAV0YS88_VICFAUncharacterizedprote	5	8	8	8	8	0	8	0	8	0	44.3	44.3	44.3	38.074	345	345;344;344;340;340	0	66.05	44.3	0	165460000	165460000	0	17	3933300	3933300	7.19235e-05	0	0	0	13	0	13	AVANQPISVAIDASGSDFQFYK;FIIQNHGLDTEAEYPYQGVDGTCNANK;GVEAVEGLCGIAMQASYPTA;LGINEFADLTNEEFIASR;LISLSEQELVDCDTK;NSWGTDWGEEGYIMMQR;SGVFTGSCGTELDHGVTAVGYGVSNDGTK;SGVFTGSCGTELDHGVTAVGYGVSNDGTKYWLVK				1026	2043;5543;7557;11517;11876;14867;16619;16620	True;True;True;True;True;True;True;True	2141;5794;7892;11989;12363;15637;17460;17461	8391;8392;8393;22718;22719;30724;47148;48600;48601;60777;67434;67435;67436	8508;8509;8510;23081;23082;31191;47887;49365;49366;61733;68547;68548;68549	8508;23081;31191;47887;49366;61733;68547;68549			-1;-1;-1;-1;-1
A0AAV0YVU6;A0AAV0YY39	A0AAV0YVU6;A0AAV0YY39	2;1	1;1	1;1	tr|A0AAV0YVU6|A0AAV0YVU6_VICFAUncharacterizedproteinOS=ViciafabaOX=3906GN=VFH_I438280PE=4SV=1tr|A0AAV0YY39|A0AAV0YY39_VICFAUncharacterizedproteinOS=ViciafabaOX=3906GN=VFH_I438360PE=4SV=1	2	2	1	1	2	0	1	0	1	0	6.3	3.7	3.7	46.158	410	410;410	0	3.4524	6.3	0	11480000	11480000	0	21	546660	546660	9.99611e-06	0	0	0	1	0	1	NVPNNFQIDNIILVR;WLINVHAIDTR				1027	14999;21582	True;False	15772;22625	61295;88406	62258;89951	62258;89951			-1;-1
A0AAV0YVV0;A0AAV1AAQ8	A0AAV0YVV0	8;3	3;2	3;2	tr|A0AAV0YVV0|A0AAV0YVV0_VICFANADH:flavinoxidoreductase/NADHoxidaseN-terminaldomain-containingproteinOS=ViciafabaOX=3906GN=VFH_I393800PE=3SV=1	2	8	3	3	8	2	3	1	3	1	24.8	8.4	8.4	25.226	226	226;374	0	8.2716	24.8	8.8	664830000	661920000	2909100	16	24638000	24638000	0.000450525	181820	0	0	15	0	15	ADLVAYGR;EQVEAWKPIVDAVHAK;FALDAPLNK;FALDAPLNKYNR;LFLANPDLPK;LFLANPDLPKR;MGNFNLSHR;RFALDAPLNK				1028	323;4703;5145;5146;11337;11338;13771;15802	True;False;False;False;True;True;False;False	334;4914;5373;5374;11800;11801;14373;14374;16601	1417;19355;19356;19357;19358;19359;19360;19361;19362;19363;19364;21064;21065;21066;21067;21068;21069;21070;21071;21072;46307;46308;46309;46310;46311;46312;46313;46314;46315;46316;46317;46318;46319;46320;46321;46322;55947;55948;55949;55950;55951;55952;55953;64053;64054;64055;64056	1447;19655;19656;19657;19658;19659;19660;19661;19662;19663;19664;21383;21384;21385;21386;21387;21388;21389;21390;21391;47026;47027;47028;47029;47030;47031;47032;47033;47034;47035;47036;47037;47038;47039;47040;47041;56826;56827;56828;56829;56830;56831;56832;65053;65054;65055;65056	1447;19661;21386;21391;47030;47034;56828;65055	367	1	-1;-1
A0AAV0YVW0	A0AAV0YVW0	2	2	2	tr|A0AAV0YVW0|A0AAV0YVW0_VICFAUncharacterizedproteinOS=ViciafabaOX=3906GN=VFH_I408440PE=4SV=1	1	2	2	2	2	0	2	0	2	0	2.4	2.4	2.4	99.8	873	873	0.0038144	1.8016	2.4	0	5168900	5168900	0	46	112370	112370	2.05477e-06	0	0	0	2	0	2	EVPGLAER;FPDLVALSLYGNK				1029	4976;5839	True;True	5203;6103	20493;23893	20801;24270	20801;24270			-1
A0AAV0YVY3	A0AAV0YVY3	1	1	1	tr|A0AAV0YVY3|A0AAV0YVY3_VICFAUncharacterizedproteinOS=ViciafabaOX=3906GN=VFH_I434600PE=4SV=1	1	1	1	1	0	1	0	1	0	1	3.3	3.3	3.3	38.346	337	337	1	-2	0	3.3	0	0	0	21	0	0	0	0	0	0	0	1	1	LSITMGELRAR	+			1030	12954	TRUE	13485	52795	53632	53632	368	15	-1
A0AAV0YVZ8;A0AAV0ZHM8;A0AAV0YD55	A0AAV0YVZ8	3;1;1	3;1;1	2;0;0	tr|A0AAV0YVZ8|A0AAV0YVZ8_VICFAinorganicdiphosphataseOS=ViciafabaOX=3906GN=VFH_I358520PE=3SV=1	3	3	3	2	3	0	3	0	2	0	24.6	24.6	16.4	23.578	207	207;148;309	0	6.7159	24.6	0	46205000	46205000	0	9	1698100	1698100	3.10511e-05	0	0	0	4	0	4	KVDVDDFLPAESAIDSIK;VLYSSVVYPHNYGFIPR;YSMDLYASYIVESLRK				1031	10667;20528;22300	True;True;True	11111;21532;23366	43602;43603;43604;43605;84067;84068;91242	44283;44284;44285;44286;85526;85527;92833	44284;85527;92833			-1;-1;-1
A0AAV0YW06;A0AAV0ZWE3	A0AAV0YW06	13;1	13;1	13;1	tr|A0AAV0YW06|A0AAV0YW06_VICFAUncharacterizedproteinOS=ViciafabaOX=3906GN=VFH_I349320PE=4SV=1	2	13	13	13	4	11	4	11	4	11	7.8	7.8	7.8	247.61	2185	2185;700	0	19.424	2.8	6.2	77653000	11859000	65795000	109	661440	108790	1.98931e-06	552650	0	0	3	12	15	ALFEIVLK;ALVAEVVGNLSNR;ANAVLQAHFSR;ELSGDQSLTR;GAWTELSPLDVMQMLGR;IVALSTSLANAK;LLNPIPSSVFDQLVSIGK;LNLAAHVQPITR;LTQNPNYYNLQGVSHR;TNVAVLTILQQIAR;VVELTGETATDLK;VVYVAPIEALAK;YYDLSSQEIGELIR				1032	1177;1371;1485;4504;6358;9912;12257;12505;13155;18764;21194;21390;22462	True;True;True;True;True;True;True;True;True;True;True;True;True	1221;1424;1556;4700;6641;10334;12756;13027;13690;19690;22226;22428;23536	4840;5606;5607;5608;5609;6148;6149;18391;25881;40563;40564;40565;40566;50204;51189;53478;76208;76209;86816;86817;87728;87729;91889	4901;5688;5689;5690;5691;6239;6240;18672;26291;41211;41212;41213;41214;51005;52002;54327;77498;77499;88328;88329;89255;89256;93490	4901;5690;6240;18672;26291;41212;51005;52002;54327;77499;88329;89256;93490			-1;-1
A0AAV0YZQ0;A0AAV0YW10;A0AAV0YWY7	A0AAV0YZQ0;A0AAV0YW10;A0AAV0YWY7	1;1;1	1;1;1	1;1;1	tr|A0AAV0YZQ0|A0AAV0YZQ0_VICFAUncharacterizedproteinOS=ViciafabaOX=3906GN=VFH_I396360PE=3SV=1tr|A0AAV0YW10|A0AAV0YW10_VICFAUncharacterizedproteinOS=ViciafabaOX=3906GN=VFH_I396360PE=3SV=1tr|A0AAV0YWY7|A0AAV0YWY7_VICFAUncharacterizedprote	3	1	1	1	1	1	1	1	1	1	0.5	0.5	0.5	241.81	2144	2144;2152;2153	0.01004	1.5499	0.5	0.5	2129200	1588200	541010	108	19715	14706	2.68911e-07	5009.3	0	0	1	1	2	MVGLVQLLLK				1033	14082	TRUE	14797	57421;57422	58320;58321	58320			-1;-1;-1
A0AAV0YW13	A0AAV0YW13	34	34	31	tr|A0AAV0YW13|A0AAV0YW13_VICFAAcyl-coenzymeAoxidaseOS=ViciafabaOX=3906GN=VFH_I379520PE=3SV=1	1	34	34	31	29	31	29	31	26	29	67.5	67.5	62.2	74.035	664	664	0	284.22	61.1	60.8	5459300000	2776300000	2683000000	41	87579000	44351000	0.000810993	43228000	77967000	134120000	111	87	198	AEDWLKPNVVIEAFEAR;AGVDHLAFER;AQFDVNELK;FGNAAYNSMDNGVLSFDHVR;FTNPEEGFQELSADLVEAAAAHCQLIVVSK;FVSEWLK;HLGDFLSTGSINQK;IVWAGSREELELSDR;LFPLLASAYAFR;LITDGQDQGVHGFIVQLR;LTEQEANKLR;LVANDPVFR;LYEEAWKDPLNDSVVPDGFHQYVQPILR;MNVAVAQNLSK;NKAQFDVNELK;PVGTTAYLAR;QAIVADASTALSR;QFGSQNGGLETQVIDYK;QGSLANELLR;QLMYGTMVYVR;QQLQVLCSIYALFLLHK;RQFGSQNGGLETQVIDYK;SLDDHLPLSGITVGDIGMK;SLTTTATADGIEECR;SLYSQVRPNAIALVDAFNHSDHLLGSTLGR;TDEFVIHSPTLTSSK;TFVDQPAYTDLHWGMFVPALK;TISQLGSGIK;TISQLGSGIKPVGTTAYLAR;VEQLLQYQSDVTR;VSTHAIVYAR;WLPLANK;WLYTDVTQR;WWPGGLGK				1034	386;792;1657;5442;6051;6169;8019;10084;11366;11887;13070;13212;13520;13971;14470;15208;15252;15335;15384;15530;15597;15965;16899;17126;17159;18020;18192;18402;18403;19609;20985;21591;21599;21667	True;True;True;True;True;True;True;True;True;True;True;True;True;True;True;True;True;True;True;True;True;True;True;True;True;True;True;True;True;True;True;True;True;True	397;820;1734;5682;5683;6324;6448;8368;10508;11830;12374;13603;13749;14061;14652;14653;15208;15988;16035;16122;16171;16318;16319;16320;16390;16773;17749;17980;18013;18909;19085;19306;19307;20574;22010;22634;22642;22710	1632;1633;1634;1635;1636;1637;1638;1639;1640;1641;1642;1643;3304;3305;3306;3307;3308;3309;3310;3311;6829;6830;6831;6832;6833;6834;6835;22317;22318;22319;22320;22321;22322;22323;22324;24685;24686;24687;25201;25202;25203;25204;25205;25206;25207;25208;25209;32597;32598;32599;32600;32601;32602;32603;32604;32605;32606;32607;32608;41283;41284;46466;46467;46468;46469;46470;46471;46472;46473;46474;46475;48662;48663;48664;48665;48666;48667;48668;48669;48670;48671;48672;48673;48674;48675;48676;53149;53150;53151;53152;53153;53154;53155;53156;53157;53691;53692;53693;53694;53695;53696;54957;54958;54959;54960;54961;54962;54963;54964;54965;54966;56946;56947;56948;56949;56950;56951;56952;56953;56954;56955;56956;59036;59037;62108;62109;62110;62111;62266;62267;62268;62269;62270;62271;62272;62273;62274;62275;62517;62518;62519;62520;62676;62677;63161;63162;63163;63164;63165;63166;63167;63168;63169;63170;63171;63386;64708;64709;64710;64711;68606;68607;68608;69515;69633;69634;69635;69636;73008;73009;73010;73011;73012;73013;73014;73015;73016;73017;73018;73019;73637;73638;73639;73640;73641;74555;74556;74557;74558;74559;74560;74561;74562;74563;74564;79868;79869;79870;79871;79872;79873;79874;79875;79876;85960;85961;85962;85963;85964;85965;85966;85967;85968;88426;88427;88428;88452;88453;88454;88455;88456;88457;88710	1664;1665;1666;1667;1668;1669;1670;1671;1672;1673;1674;1675;3351;3352;3353;3354;3355;3356;3357;3358;6926;6927;6928;6929;6930;6931;6932;22677;22678;22679;22680;22681;22682;22683;22684;25084;25085;25086;25609;25610;25611;25612;25613;25614;25615;25616;25617;33083;33084;33085;33086;33087;33088;33089;33090;33091;33092;33093;33094;41946;41947;47187;47188;47189;47190;47191;47192;47193;47194;47195;47196;49433;49434;49435;49436;49437;49438;49439;49440;49441;49442;49443;49444;49445;49446;49447;53991;53992;53993;53994;53995;53996;53997;53998;53999;54540;54541;54542;54543;54544;54545;55820;55821;55822;55823;55824;55825;55826;55827;55828;55829;57837;57838;57839;57840;57841;57842;57843;57844;57845;57846;57847;59959;59960;63088;63089;63090;63091;63250;63251;63252;63253;63254;63255;63256;63257;63258;63259;63260;63503;63504;63505;63506;63507;63663;63664;64152;64153;64154;64155;64156;64157;64158;64159;64160;64161;64162;64377;65714;65715;65716;65717;69734;69735;69736;70662;70782;70783;70784;70785;74196;74197;74198;74199;74200;74201;74202;74203;74204;74205;74206;74207;74851;74852;74853;74854;74855;75795;75796;75797;75798;75799;75800;75801;75802;75803;75804;81249;81250;81251;81252;81253;81254;81255;81256;81257;87460;87461;87462;87463;87464;87465;87466;87467;87468;89971;89972;89973;89998;89999;90000;90001;90002;90003;90259	1673;3358;6931;22681;25084;25611;33091;41947;47196;49447;53997;54540;55823;57842;59960;63089;63252;63505;63664;64161;64377;65716;69735;70662;70785;74205;74853;75795;75800;81257;87466;89972;89999;90259	369;370;371;372	237;277;281;494	-1
A0AAV0YW64	A0AAV0YW64	34	34	34	tr|A0AAV0YW64|A0AAV0YW64_VICFASTI1domain-containingproteinOS=ViciafabaOX=3906GN=VFH_I382320PE=4SV=1	1	34	34	34	29	32	29	32	29	32	62.1	62.1	62.1	65.088	580	580	0	189.64	59.1	61.7	3026499999.9999995	1125200000	1901299999.9999998	36	55974000	21074000	0.000385355	34900000	30223000	61313000	68	89	157	AAEAEAPKQPEPEPEPEPMEEVDEEKEAK;AAVYLEMGK;AFELDDEDISFLTNR;AFLQEPDFVK;AKGNAAFSSGDFSTAIR;ALETYQEGLKHDANNQELLDGITR;ALTEHRNPDTLK;ALTEHRNPDTLKK;AMSDPEIQNILQDPVMR;ASRGDLSPEELKDR;DFDTAIHHYSK;ELEQQEYFDPNLADEER;ELEQQEYFDPNLADEEREK;GAVQFFMK;GDLSPEELKDR;GLDFDPTNEPLK;GLDFDPTNEPLKSGLADAEK;GNAAFSSGDFSTAIR;HFSEAIDLAPDNHVLYSNR;KDFDTAIHHYSK;KKDFDTAIHHYSK;LGAAHLGLSQFDDAIASYK;LGAAHLGLSQFDDAIASYKK;LGSAGDDVDMPDTPSSSSSER;LISAGIVQMR;MMLDIQK;MMLDIQKNPNNLNLYLK;NPNNLNLYLK;NPNNLNLYLKDQR;QVLVDFQENPK;SAPANPFGDAFSGPEMWVK;TVQLKPQWVK;VMQAFGVLLNVK;YTEALADAKK				1035	55;263;521;566;1046;1169;1355;1356;1468;1845;2602;4380;4381;6354;6396;6951;6952;7164;7906;10226;10441;11420;11421;11587;11868;13947;13948;14747;14748;15710;16139;19158;20565;22329	True;True;True;True;True;True;True;True;True;True;True;True;True;True;True;True;True;True;True;True;True;True;True;True;True;True;True;True;True;True;True;True;True;True	56;270;536;583;1088;1213;1407;1408;1536;1929;2727;4572;4573;6637;6681;7250;7251;7474;8252;10654;10877;11887;11888;12062;12063;12354;12355;14618;14619;14620;15505;15506;16506;16954;20110;21576;21577;23398	222;223;224;225;226;227;228;229;230;231;232;1150;2185;2186;2187;2188;2189;2190;2369;2370;2371;2372;2373;2374;2375;4341;4342;4802;4803;4804;4805;5541;5542;5543;5544;5545;5546;5547;5548;5549;5550;5551;5552;6053;6054;6055;6056;7590;10717;10718;10719;10720;17853;17854;17855;17856;17857;17858;17859;17860;17861;25864;25865;25866;26033;26034;26035;26036;26037;26038;26039;28195;28196;28197;28198;28199;28200;28201;28202;28203;28204;28205;28206;28207;28208;29097;29098;29099;29100;29101;32147;32148;32149;32150;32151;32152;32153;32154;32155;41868;42765;46727;46728;46729;46730;46731;46732;46733;46734;46735;46736;46737;46738;46739;46740;46741;47403;47404;47405;47406;47407;47408;47409;48566;48567;48568;48569;48570;48571;48572;48573;48574;56839;56840;56841;56842;56843;60226;60227;60228;60229;60230;60231;60232;60233;63756;63757;63758;63759;63760;63761;63762;65350;65351;65352;65353;65354;65355;77908;77909;84194;84195;84196;84197;84198;84199;84200;84201;84202;84203;84204;84205;84206;84207;84208;91339;91340;91341	229;230;231;232;233;234;235;236;237;238;239;1177;2221;2222;2223;2224;2225;2226;2406;2407;2408;2409;2410;2411;2412;4396;4397;4863;4864;4865;4866;5621;5622;5623;5624;5625;5626;5627;5628;5629;5630;5631;5632;6141;6142;6143;6144;7700;10863;10864;10865;10866;18129;18130;18131;18132;18133;18134;18135;18136;18137;26274;26275;26276;26443;26444;26445;26446;26447;26448;26449;28638;28639;28640;28641;28642;28643;28644;28645;28646;28647;28648;28649;28650;28651;29548;29549;29550;29551;29552;32625;32626;32627;32628;32629;32630;32631;32632;32633;42539;43440;47457;47458;47459;47460;47461;47462;47463;47464;47465;47466;47467;47468;47469;47470;47471;48142;48143;48144;48145;48146;48147;48148;49331;49332;49333;49334;49335;49336;49337;49338;49339;57730;57731;57732;57733;57734;61176;61177;61178;61179;61180;61181;61182;61183;64751;64752;64753;64754;64755;64756;64757;66360;66361;66362;66363;66364;66365;79246;79247;85654;85655;85656;85657;85658;85659;85660;85661;85662;85663;85664;85665;85666;85667;85668;85669;92932;92933;92934	235;1177;2224;2412;4397;4864;5624;5628;6142;7700;10865;18129;18132;26276;26446;28639;28647;29550;32630;42539;43440;47460;47466;48147;49336;57733;57734;61182;61183;64755;66363;79246;85664;92933	373;374;375;376	163;184;204;579	-1
A0AAV0YW72;A0AAV0YRR0	A0AAV0YW72;A0AAV0YRR0	3;2	3;2	3;2	tr|A0AAV0YW72|A0AAV0YW72_VICFASKP1-likeproteinOS=ViciafabaOX=3906GN=VFH_I353080PE=3SV=1tr|A0AAV0YRR0|A0AAV0YRR0_VICFASKP1-likeproteinOS=ViciafabaOX=3906GN=VFH_I353040PE=3SV=1	2	3	3	3	3	2	3	2	3	2	31	31	31	17.496	155	155;187	0	4.4049	31	18.7	17542000	11070000	6471200	9	1654600	935610	1.71084e-05	719030	0	0	5	2	7	AWDAEFVK;SSDGEAFEVDEAVALESQTIK;VDQATLFDLILAANYLNIK				1036	2260;17416;19504	True;True;True	2367;18281;20466	9367;9368;70670;70671;79429;79430;79431	9492;9493;71837;71838;80805;80806;80807	9493;71837;80807			-1;-1
A0AAV0YW78;A0AAV0YYZ3	A0AAV0YW78;A0AAV0YYZ3	13;13	10;10	9;9	tr|A0AAV0YW78|A0AAV0YW78_VICFAPeroxidaseOS=ViciafabaOX=3906GN=VFH_I440400PE=3SV=1tr|A0AAV0YYZ3|A0AAV0YYZ3_VICFAPeroxidaseOS=ViciafabaOX=3906GN=VFH_I440400PE=3SV=1	2	13	10	9	10	12	7	9	6	8	32	27.8	25.1	36.12	331	331;355	0	46.926	30.8	31.1	3252099999.9999995	1372400000	1879699999.9999998	15	194080000	84296000	0.00154142	109790000	191400000	195410000	19	31	50	CFLFSDR;DLVSLSGAHTFGK;GLDVINQIK;LDKNYYNNLQVK;MGNIGVLTGTK;MGNIGVLTGTKGEIR;MPASLIR;NYYNNLQVK;SAFADQGLTTR;SCPQLQSIVYQILSNVATK;SCPQLQSIVYQILSNVATKDPR;VNFDPTTPNR;VNFDPTTPNRLDK				1037	2352;3121;6963;11077;13775;13776;13975;15084;16071;16192;16193;20602;20603	False;True;True;True;True;True;False;False;True;True;True;True;True	2461;3260;7262;11533;14381;14382;14383;14657;15860;16883;17010;17011;21617;21618	9754;9755;9756;9757;9758;9759;9760;12722;12723;12724;12725;12726;12727;12728;12729;28240;28241;28242;28243;28244;28245;28246;45333;45334;45335;45336;55994;55995;55996;55997;55998;55999;56000;56001;56002;56003;56961;56962;61686;61687;61688;61689;65123;65124;65125;65126;65127;65128;65589;65590;65591;65592;65593;65594;84351;84352;84353;84354;84355;84356;84357;84358;84359;84360;84361	9893;9894;9895;9896;9897;9898;9899;12897;12898;12899;12900;12901;12902;12903;12904;28683;28684;28685;28686;28687;28688;28689;46034;46035;46036;46037;56873;56874;56875;56876;56877;56878;56879;56880;56881;56882;57852;57853;62664;62665;62666;62667;66129;66130;66131;66132;66133;66134;66630;66631;66632;66633;66634;66635;85816;85817;85818;85819;85820;85821;85822;85823;85824;85825;85826	9893;12898;28687;46034;56876;56882;57852;62666;66131;66634;66635;85817;85820	377;378	59;285	-1;-1
A0AAV0YW83;A0AAV0Z0Z6	A0AAV0YW83	5;2	5;2	5;2	tr|A0AAV0YW83|A0AAV0YW83_VICFAPeroxidaseOS=ViciafabaOX=3906GN=VFH_I440000PE=3SV=1	2	5	5	5	5	4	5	4	5	4	19.8	19.8	19.8	37.988	353	353;358	0	35.921	19.8	10.2	1262200000	557230000	704990000	9	105000000	43551000	0.000796365	61452000	53469000	86103000	22	21	43	MGNIGVLTGSQGEIR;MGNIGVLTGSQGEIRK;TAVENACPNTVSCADILALSAEISSVLAQGPDWK;TSCPNVHSIVR;YYSNLQVQK				1038	13773;13774;17997;18914;22493	True;True;True;True;True	14377;14378;14379;14380;18886;19846;23567	55967;55968;55969;55970;55971;55972;55973;55974;55975;55976;55977;55978;55979;55980;55981;55982;55983;55984;55985;55986;55987;55988;55989;55990;55991;55992;55993;72938;76841;76842;76843;76844;76845;76846;76847;76848;76849;76850;76851;76852;91991;91992;91993;91994;91995;91996;91997	56846;56847;56848;56849;56850;56851;56852;56853;56854;56855;56856;56857;56858;56859;56860;56861;56862;56863;56864;56865;56866;56867;56868;56869;56870;56871;56872;74125;78142;78143;78144;78145;78146;78147;78148;78149;78150;78151;78152;78153;93593;93594;93595;93596;93597;93598;93599	56850;56868;74125;78153;93597	379	310	-1;-1
A0AAV0YWB4	A0AAV0YWB4	3	3	3	tr|A0AAV0YWB4|A0AAV0YWB4_VICFAUncharacterizedproteinOS=ViciafabaOX=3906GN=VFH_I442280PE=3SV=1	1	3	3	3	1	3	1	3	1	3	4.4	4.4	4.4	91.276	820	820	0	6.2192	1.3	4.4	32897000	3330200	29567000	44	747660	75685	1.38396e-06	671980	0	0	0	2	2	EIGNEIEEIGR;TILLEIPSLGR;VILSPVDSVADTYR				1039	4187;18374;20083	True;True;True	4371;19277;21071	17127;17128;74442;74443;74444;82052	17397;17398;75680;75681;75682;83479	17398;75682;83479			-1
A0AAV0YWC1;A0AAV0YZ63;A0AAV0Z1T1	A0AAV0YWC1;A0AAV0YZ63	10;10;1	10;10;1	10;10;1	tr|A0AAV0YWC1|A0AAV0YWC1_VICFAUncharacterizedproteinOS=ViciafabaOX=3906GN=VFH_I442720PE=3SV=1tr|A0AAV0YZ63|A0AAV0YZ63_VICFAUncharacterizedproteinOS=ViciafabaOX=3906GN=VFH_I442720PE=3SV=1	3	10	10	10	7	8	7	8	7	8	9.5	9.5	9.5	148.75	1364	1364;1356;304	0	22.247	7	7.5	133220000	44840000	88377000	62	1731100	602100	1.10099e-05	1129000	6174300	6642300	8	12	20	AGLVLLANAK;AITTAVTESFQK;INEGPDEEDKPQITGR;KFEEAFTGALHR;LPGETQPQLEVTPITK;QIQVQFQTTGK;SAGDHGNEPTNIDSSAEQR;SLPTNSPSEASTIR;VLNINTALR;YASDPGLVLGR				1040	759;1006;9380;10276;12617;15441;16079;17090;20401;21718	True;True;True;True;True;True;True;True;True;True	783;1047;9790;10707;13142;16229;16891;17944;21400;22764	3162;3163;3164;3165;4183;4184;38282;38283;38284;42067;42068;51564;51565;51566;51567;62835;62836;65161;69349;69350;83461;83462;88958	3209;3210;3211;3212;4237;4238;38848;38849;38850;42738;42739;52384;52385;52386;52387;63825;63826;66168;70495;70496;84910;84911;90515	3211;4238;38848;42739;52386;63826;66168;70496;84911;90515			-1;-1;-1
A0AAV0YWD3;A0AAV0YU22	A0AAV0YWD3	4;1	4;1	4;1	tr|A0AAV0YWD3|A0AAV0YWD3_VICFAUncharacterizedproteinOS=ViciafabaOX=3906GN=VFH_I342320PE=3SV=1	2	4	4	4	3	1	3	1	3	1	5.1	5.1	5.1	116.95	1049	1049;968	0	2.7445	2.7	2.5	31135000	24232000	6903400	50	327040	327040	5.98019e-06	138070	0	0	4	0	4	AWWANLVK;GVDGEVLHVNFPSEEEASTLVSTSQK;SLVEGLHYSGFK;VVPWIGGR				1041	2274;7542;17133;21313	True;True;True;True	2381;7876;17987;22350	9420;30632;69539;87393;87394	9551;31098;70687;88917;88918	9551;31098;70687;88918			-1;-1
A0AAV0YWF3;A0AAV1AUN0;A0AAV0ZKK0;A0AAV0YS20;A0AAV0YWL3	A0AAV0YWF3;A0AAV1AUN0;A0AAV0ZKK0;A0AAV0YS20	6;5;3;3;2	6;5;3;3;2	6;5;3;3;2	tr|A0AAV0YWF3|A0AAV0YWF3_VICFAProteasomesubunitalphatypeOS=ViciafabaOX=3906GN=VFH_I369680PE=3SV=1tr|A0AAV1AUN0|A0AAV1AUN0_VICFAProteasomesubunitalphatypeOS=ViciafabaOX=3906GN=VFH_V049240PE=3SV=1tr|A0AAV0ZKK0|A0AAV0ZKK0_VICFAProteasom	5	6	6	6	6	4	6	4	6	4	40	40	40	27.329	250	250;250;151;186;189	0	20.823	40	27.2	450410000	341110000	109300000	15	24681000	18576000	0.000339677	6104700	31339000	27736000	12	8	20	AGAIGANNQAAQSILK;DGVVLVGEKK;LYQVEYAMEAIGNAGTAIGILSK;QDYKDDITREEAVQLALK;TMDTTSLTSDKLELAEVFLAPSGK;TTIFSPEGR				1042	644;2746;13585;15305;18685;19003	True;True;True;True;True;True	666;2876;14129;16090;19602;19943	2665;2666;2667;2668;2669;2670;2671;2672;2673;11291;11292;11293;55252;62433;62434;62435;75812;75813;75814;77219;77220	2703;2704;2705;2706;2707;2708;2709;2710;2711;11447;11448;11449;56117;63419;63420;63421;77100;77101;77102;78535;78536	2705;11447;56117;63420;77100;78535			-1;-1;-1;-1;-1
A0AAV0YWL1	A0AAV0YWL1	8	3	3	tr|A0AAV0YWL1|A0AAV0YWL1_VICFAUncharacterizedproteinOS=ViciafabaOX=3906GN=VFH_I389680PE=3SV=1	1	8	3	3	5	4	1	3	1	3	19.5	8.1	8.1	57.775	508	508	0	8.2981	12.4	11.8	46083000	2272400	43811000	26	676080	87398	1.59814e-06	588680	0	0	1	6	7	AFEHFDKDK;DLVGSAYYVAPEVLR;EVQIMHHLTGHR;GQFGVTYLVTHR;SIDTDNSGTVTFEELK;VIAENLSEEEIIGLK;VIAENLSEEEIIGLKEMFK;YDGAPDKPLDIAVLTR				1043	518;3111;4985;7304;16685;19988;19989;21751	True;False;False;False;True;False;False;True	533;3250;5212;7627;17532;20971;20972;22798	2173;2174;12669;12670;12671;20520;29668;67680;67681;67682;81617;81618;81619;89079;89080;89081	2209;2210;12843;12844;12845;12846;20828;30125;68795;68796;68797;83029;83030;83031;90638;90639;90640	2209;12845;20828;30125;68796;83029;83030;90640			-1
A0AAV0YWP1;A0AAV0ZQ43	A0AAV0YWP1	34;1	34;1	34;1	tr|A0AAV0YWP1|A0AAV0YWP1_VICFAATPcitratesynthaseOS=ViciafabaOX=3906GN=VFH_I432400PE=4SV=1	2	34	34	34	34	21	34	21	34	21	66.3	66.3	66.3	65.787	608	608;166	0	162.54	66.3	37	2658700000	1790099999.9999998	868560000	33	62361000	43103000	0.000788173	19258000	36000000	29511000	88	52	140	AGKDLVSSLVSGLLTIGPR;APTHIVSTISDDR;ATGQLFSR;DLVSSLVSGLLTIGPR;EAGAVVPTSYEAFETSIK;EAGAVVPTSYEAFETSIKETFDK;EAGAVVPTSYEAFETSIKETFDKLVEEGK;EFTPPQIPEDLNIAIK;ELIAYAR;ETPSVAGIINPGSEGFQK;FGGAIDDAAR;FNNIPQVK;GEEPCYAGVPMSSIIEK;GLGVGDVISLLWFK;GLTPYEFVEGMK;GLTPYEFVEGMKK;HPWEDVLYTK;IGDTAGTIDNIINCK;LFFGQEEIAIPVHATIEAASAAHPTADVFINFASFR;LKQPLYR;MIVVLGELGGRDEYSLVEALK;MLDFDFLCGR;RVDLLQK;SAAASSLSALK;SEVQFGHAGAK;SGGMSNELYNSIAR;SIGLIGHTFDQK;SIGLIGHTFDQKR;THFPSVK;TTQALFYNYK;VTDGIYEGIAIGGDVFPGSTLSDHVLR;VVAIIAEGVPESDTK;VVAIIAEGVPESDTKELIAYAR;VVIGPATVGGIQAGAFK				1044	729;1630;1932;3122;3678;3679;3680;3949;4421;4863;5404;5810;6438;7008;7104;7105;8126;8780;11309;11983;13846;13876;15990;16034;16380;16544;16721;16722;18293;19032;21012;21142;21143;21249	True;True;True;True;True;True;True;True;True;True;True;True;True;True;True;True;True;True;True;True;True;True;True;True;True;True;True;True;True;True;True;True;True;True	753;1703;2021;3261;3850;3851;3852;4127;4613;5083;5641;6073;6723;7309;7407;7408;8480;9153;11772;12474;14485;14527;16799;16845;17211;17382;17383;17568;17569;19192;19976;22037;22171;22172;22284	3040;3041;6724;7950;7951;7952;7953;12730;12731;12732;12733;12734;12735;12736;12737;12738;15038;15039;15040;15041;15042;15043;15044;15045;15046;15047;15048;15049;15050;16036;17988;17989;17990;17991;17992;17993;20025;20026;20027;20028;20029;20030;20031;20032;22130;22131;22132;22133;22134;22135;23800;23801;23802;23803;26183;26184;28465;28466;28467;28862;28863;28864;28865;28866;28867;28868;28869;33087;33088;33089;33090;35580;35581;35582;35583;46153;46154;49045;49046;49047;56402;56403;56404;56566;56567;64774;64934;64935;64936;64937;64938;64939;64940;64941;64942;64943;66461;66462;67155;67156;67157;67158;67159;67160;67161;67162;67163;67164;67165;67166;67829;67830;67831;67832;67833;67834;67835;67836;67837;67838;67839;67840;74071;74072;74073;74074;74075;74076;74077;77369;77370;77371;86066;86067;86068;86069;86070;86071;86072;86073;86577;86578;86579;86580;86581;86582;86583;86584;86585;86586;86587;86588;87131;87132;87133;87134;87135;87136;87137;87138	3083;3084;6819;8062;8063;8064;8065;12905;12906;12907;12908;12909;12910;12911;12912;12913;12914;15267;15268;15269;15270;15271;15272;15273;15274;15275;15276;15277;15278;15279;16276;18267;18268;18269;18270;18271;18272;20328;20329;20330;20331;20332;20333;20334;20335;22473;22474;22475;22476;22477;22478;24176;24177;24178;24179;26593;26594;28910;28911;28912;29310;29311;29312;29313;29314;29315;29316;29317;29318;33585;33586;33587;33588;36108;36109;36110;36111;46865;46866;49824;49825;49826;57290;57291;57292;57455;57456;65780;65940;65941;65942;65943;65944;65945;65946;65947;65948;65949;67558;67559;68264;68265;68266;68267;68268;68269;68270;68271;68272;68273;68274;68275;68945;68946;68947;68948;68949;68950;68951;68952;68953;68954;68955;68956;75293;75294;75295;75296;75297;75298;75299;78686;78687;78688;87566;87567;87568;87569;87570;87571;87572;87573;88082;88083;88084;88085;88086;88087;88088;88089;88090;88091;88092;88093;88653;88654;88655;88656;88657;88658;88659;88660	3083;6819;8064;12912;15271;15275;15276;16276;18271;20331;22476;24176;26594;28911;29313;29318;33585;36110;46865;49825;57291;57455;65780;65942;67558;68268;68952;68954;75296;78687;87573;88083;88093;88654	380	179	-1;-1
A0AAV0YWP6	A0AAV0YWP6	1	1	1	tr|A0AAV0YWP6|A0AAV0YWP6_VICFAUncharacterizedproteinOS=ViciafabaOX=3906GN=VFH_I415240PE=3SV=1	1	1	1	1	1	0	1	0	1	0	7.5	7.5	7.5	21.689	214	214	0.00070373	2.4976	7.5	0	57466000	57466000	0	1	57466000	57466000	0.00105081	0	0	0	1	0	1	IGFGTFDDSFSIASLK				1045	8798	TRUE	9172	35640	36170	36170			-1
A0AAV0YWQ2;A0AAV0YI87;A0AAV0YDD0;A0AAV0ZAB3	A0AAV0YWQ2	18;1;1;1	18;1;1;1	18;1;1;1	tr|A0AAV0YWQ2|A0AAV0YWQ2_VICFAUncharacterizedproteinOS=ViciafabaOX=3906GN=VFH_I361920PE=3SV=1	4	18	18	18	17	8	17	8	17	8	42.2	42.2	42.2	71.153	638	638;106;164;186	0	48.668	40.3	17.6	486140000	331540000	154590000	32	9071700	6274800	0.00011474	2796900	14737000	12884000	36	17	53	AIVIQPLK;ALKNPVELDGLR;ASYTAVLK;DEALLWTDAR;DGAAVVQYLVWLEK;DILAPYLDEAENAWLK;FAQEHAHGLVVTALDEVAWLYNIR;GYLSFEHITWAPYQTK;LENVLIVNEADTK;LGEDPAVDIWMADNLPK;LIDLSLLIPEEINWLNSYHSK;LNPDTVLLQQSPLALPK;LTEVTVSDKLEQFR;NLVDEIWTNRPPAEIK;SLMASHSPPLHALIVPSEDYHQSEYVSAR;TVHFGRPSDHEK;VDTLAALR;YFLQAEQQLSGQWK				1046	1016;1243;1880;2553;2673;2829;5166;7763;11253;11452;11738;12531;13075;14644;17055;19101;19512;21855	True;True;True;True;True;True;True;True;True;True;True;True;True;True;True;True;True;True	1057;1289;1965;2676;2802;2962;5395;8105;11713;11921;12220;13054;13608;15387;17907;20048;20474;22903	4236;4237;4238;4239;5090;5091;7709;10562;11039;11040;11041;11042;11620;21173;31488;45977;45978;45979;45980;45981;45982;46896;46897;46898;46899;48000;51298;53184;53185;53186;53187;53188;59735;59736;59737;59738;59739;59740;69194;69195;69196;69197;77626;77627;77628;77629;77630;77631;77632;77633;79460;79461;79462;79463;79464;79465;79466;79467;79468;89474;89475	4290;4291;4292;4293;5166;5167;7819;10708;11190;11191;11192;11193;11786;21493;31959;46687;46688;46689;46690;46691;46692;47628;47629;47630;47631;48742;52115;54026;54027;54028;54029;54030;60669;60670;60671;60672;60673;60674;70335;70336;70337;70338;78946;78947;78948;78949;78950;78951;78952;78953;80837;80838;80839;80840;80841;80842;80843;80844;80845;91034;91035	4293;5166;7819;10708;11191;11786;21493;31959;46687;47630;48742;52115;54029;60672;70335;78950;80845;91034			-1;-1;-1;-1
A0AAV0YWQ7	A0AAV0YWQ7	27	11	9	tr|A0AAV0YWQ7|A0AAV0YWQ7_VICFASucrosesynthaseOS=ViciafabaOX=3906GN=VFH_I405320PE=3SV=1	1	27	11	9	26	23	10	8	8	7	37.4	20	16.3	91.955	804	804	0	28.605	36.3	29.6	934700000	712650000	222040000	44	18607000	14202000	0.000259695	4405500	59240000	56392000	28	15	43	AAETLVEFFEK;ELQGKPDLIVGNYSDGNIVASLLAHK;ELVNLVVVAGDR;ELVNLVVVAGDRR;ESLQPLLEFLR;FEVWPYLETFSEDVATELAK;FNIVSPGADLSIYFPYTETERR;FQEIGLER;IQNLNSLQHVLR;KAEDYLIK;LGVTQCTIAHALEK;LLPDAVGTTCGQR;LLTLTGVYGFWK;LRELVNLVVVAGDR;NEILALLSR;NITGLVEWYGK;NTVGQYESHTAFTLPGLYR;PGVWEYLR;PRPGVWEYLR;RYLEMFYALK;SIGNGVEFLNR;SKPIIFTMAR;TKYPDSDIYWK;VDESLTAHRNEILALLSR;VDVQGLVVDELSAAEYLK;VVHGIDVFDPK;YLEMFYALK				1047	87;4496;4538;4539;4773;5322;5796;5872;9586;10184;11625;12262;12340;12844;14253;14452;14915;15127;15182;16029;16724;16868;18459;19453;19527;21231;22084	True;False;False;False;True;True;True;False;True;True;False;False;False;False;False;False;True;False;False;False;True;False;True;True;True;False;False	88;4692;4734;4735;4986;5559;6059;6138;10001;10612;12102;12762;12843;13373;14987;15190;15685;15903;15962;16839;16840;17571;17716;19363;20414;20489;22264;23137;23138	351;352;353;354;355;356;357;358;359;18348;18349;18350;18351;18352;18353;18354;18355;18356;18357;18358;18359;18360;18361;18362;18363;18364;18365;18571;18572;18573;18574;18575;18576;18577;18578;18579;18580;18581;18582;18583;18584;18585;18586;18587;18588;18589;19686;19687;19688;19689;19690;19691;19692;21799;21800;23734;24023;24024;24025;24026;24027;24028;24029;39192;39193;39194;39195;39196;39197;41723;41724;47551;47552;47553;47554;47555;47556;50221;50222;50223;50224;50225;50226;50227;50550;50551;50552;50553;50554;50555;50556;50557;50558;52396;52397;52398;52399;52400;52401;52402;52403;52404;52405;52406;52407;52408;58134;58135;58136;58137;58138;58139;58140;58141;58142;58958;58959;58960;58961;58962;58963;58964;58965;60953;60954;60955;60956;60957;60958;61823;61824;61825;61826;61827;61828;61829;61830;61831;62021;62022;62023;62024;62025;62026;62027;62028;62029;62030;62031;62032;62033;64909;64910;64911;64912;64913;64914;64915;64916;64917;64918;64919;64920;64921;64922;67844;67845;67846;67847;67848;67849;67850;67851;67852;67853;68484;74810;79213;79533;79534;79535;87000;87001;87002;87003;87004;87005;87006;87007;87008;87009;87010;87011;87012;87013;87014;87015;87016;87017;90398;90399;90400;90401;90402;90403;90404;90405;90406;90407;90408;90409;90410;90411	359;360;361;362;363;364;365;366;367;18627;18628;18629;18630;18631;18632;18633;18634;18635;18636;18637;18638;18639;18640;18641;18642;18643;18644;18645;18646;18854;18855;18856;18857;18858;18859;18860;18861;18862;18863;18864;18865;18866;18867;18868;18869;18870;18871;18872;19987;19988;19989;19990;19991;19992;19993;22131;22132;24109;24414;24415;24416;24417;24418;24419;24420;39811;39812;39813;39814;39815;39816;42392;42393;48290;48291;48292;48293;48294;48295;51022;51023;51024;51025;51026;51027;51028;51359;51360;51361;51362;51363;51364;51365;51366;51367;51368;51369;53233;53234;53235;53236;53237;53238;53239;53240;53241;53242;53243;53244;53245;59047;59048;59049;59050;59051;59052;59053;59054;59055;59880;59881;59882;59883;59884;59885;59886;59887;59888;61913;61914;61915;61916;61917;61918;62803;62804;62805;62806;62807;62808;62809;62810;62811;63001;63002;63003;63004;63005;63006;63007;63008;63009;63010;63011;63012;63013;65915;65916;65917;65918;65919;65920;65921;65922;65923;65924;65925;65926;65927;65928;68960;68961;68962;68963;68964;68965;68966;68967;68968;68969;69612;76065;80587;80910;80911;80912;88520;88521;88522;88523;88524;88525;88526;88527;88528;88529;88530;88531;88532;88533;88534;88535;88536;88537;91982;91983;91984;91985;91986;91987;91988;91989;91990;91991;91992;91993;91994;91995	364;18638;18857;18867;19990;22132;24109;24418;39816;42392;48293;51023;51369;53236;59051;59888;61915;62803;63003;65919;68961;69612;76065;80587;80911;88520;91992	381	785	-1
A0AAV0YWR3	A0AAV0YWR3	2	1	1	tr|A0AAV0YWR3|A0AAV0YWR3_VICFAPeroxidaseOS=ViciafabaOX=3906GN=VFH_I440200PE=3SV=1	1	2	1	1	1	2	0	1	0	1	4.8	2	2	38.258	354	354	1	-2	2.8	4.8	17609000	0	17609000	13	1354500	0	0	1354500	0	0	0	1	1	AFFESFK;MGNIGVLTGK	+			1048	531;13772	True;False	546;14375;14376	2230;2231;55954;55955;55956;55957;55958;55959;55960;55961;55962;55963;55964;55965;55966	2267;2268;56833;56834;56835;56836;56837;56838;56839;56840;56841;56842;56843;56844;56845	2267;56845	382	308	-1
A0AAV0YWR7	A0AAV0YWR7	15	5	5	tr|A0AAV0YWR7|A0AAV0YWR7_VICFALipoxygenaseOS=ViciafabaOX=3906GN=VFH_I349400PE=3SV=1	1	15	5	5	9	15	0	5	0	5	15.2	6.3	6.3	97.818	867	867	0	5.3042	8.9	15.2	22688000	0	22688000	45	504180	0	0	504180	0	0	0	4	4	DENFGHLK;DTININALAR;EIFRTDGEQVLK;FPPPHVIK;GIPNSISI;GLAVEDSSSPHGLR;ISPLPVLK;NWVFTDQALPADLIK;NWVFTDQALPADLIKR;QEELQNLR;RGLAVEDSSSPHGLR;SAWMTDEEFGR;SLSQDVVPLFK;TDGEQVLKFPPPHVIK;VVLPSDQGVDSTIWLLSK				1049	2572;3408;4181;5861;6859;6940;9751;15040;15041;15308;15843;16185;17115;18029;21281	False;True;False;False;False;False;True;False;False;True;False;False;True;False;True	2696;3567;4365;6127;7158;7239;10170;15816;15817;16093;16644;17001;17002;17969;18919;22316	10621;10622;10623;10624;10625;10626;10627;13965;13966;17101;17102;17103;17104;17105;17106;17107;17108;17109;17110;23968;23969;23970;23971;23972;23973;23974;23975;27847;27848;27849;27850;27851;27852;27853;27854;28152;28153;28154;28155;28156;28157;28158;28159;28160;28161;28162;28163;28164;28165;28166;28167;39916;61519;61520;61521;61522;61523;61524;61525;61526;61527;61528;61529;61530;61531;61532;61533;61534;61535;62441;64200;64201;64202;64203;64204;64205;64206;64207;64208;64209;64210;64211;64212;65542;65543;65544;65545;65546;65547;65548;65549;65550;65551;65552;65553;65554;65555;65556;69457;73056;87254	10767;10768;10769;10770;10771;10772;10773;14163;14164;17371;17372;17373;17374;17375;17376;17377;17378;17379;17380;24346;24347;24348;24349;24350;24351;24352;24353;24354;24355;24356;24357;24358;24359;24360;28281;28282;28283;28284;28285;28286;28287;28288;28289;28290;28594;28595;28596;28597;28598;28599;28600;28601;28602;28603;28604;28605;28606;28607;28608;28609;40557;62488;62489;62490;62491;62492;62493;62494;62495;62496;62497;62498;62499;62500;62501;62502;62503;62504;62505;62506;63427;65201;65202;65203;65204;65205;65206;65207;65208;65209;65210;65211;65212;65213;66582;66583;66584;66585;66586;66587;66588;66589;66590;66591;66592;66593;66594;66595;66596;70604;74246;88777	10772;14164;17380;24351;28288;28604;40557;62493;62503;63427;65212;66587;70604;74246;88777	383	370	-1
A0AAV0YWS5	A0AAV0YWS5	4	4	4	tr|A0AAV0YWS5|A0AAV0YWS5_VICFAcysteinedesulfuraseOS=ViciafabaOX=3906GN=VFH_I375280PE=3SV=1	1	4	4	4	4	3	4	3	4	3	11.1	11.1	11.1	50.766	460	460	0	6.8696	11.1	7	80099000	50845000	29254000	29	2438000	1429200	2.61341e-05	1008700	5607300	5527300	9	6	15	AVQLTVTQVEK;FTTEDEIDR;ISGRPLYLDVQATSPVDPR;SQVAALISASPK				1050	2196;6076;9703;17373	True;True;True;True	2300;6351;10121;18237	9074;9075;9076;9077;24797;24798;24799;39708;70491;70492;70493;70494;70495;70496;70497	9196;9197;9198;9199;25196;25197;25198;40339;71651;71652;71653;71654;71655;71656;71657	9197;25196;40339;71655			-1
A0AAV0YWT1	A0AAV0YWT1	3	3	2	tr|A0AAV0YWT1|A0AAV0YWT1_VICFAbeta-ketoacyl-[acyl-carrier-protein]synthaseIOS=ViciafabaOX=3906GN=VFH_I406320PE=3SV=1	1	3	3	2	3	2	3	2	2	1	11.1	11.1	8.8	52.138	487	487	0	3.7117	11.1	6.6	7033900	5099000	1935000	18	107500	283280	5.18e-06	107500	0	0	2	2	4	AGLSNSFGFGGHNSSIIFAPFK;DGFVMGEGAGVLLLEELEHAK;SFSTDGWVAPK				1051	755;2695;16483	True;True;True	779;2824;17318	3151;11104;11105;66828;66829	3198;11255;11256;67933;67934	3198;11255;67934			-1
A0AAV0YWW4	A0AAV0YWW4	21	21	19	tr|A0AAV0YWW4|A0AAV0YWW4_VICFAUncharacterizedproteinOS=ViciafabaOX=3906GN=VFH_I426240PE=4SV=1	1	21	21	19	13	17	13	17	12	15	38	38	33.9	78.683	722	722	0	57.204	25.3	32.8	487670000	205440000	282230000	40	6922700	2662300	4.86823e-05	4260400	41701000	48518000	28	28	56	AADLDIATVFGMGFPPYR;AIKGDEAHSLGLVDALVSR;ALEMMLTSK;ENLLDTAR;FGMPMGPFR;GFYLYDDR;GIPLSASVEQAQSRL;GTLDYESFKDVDLVIEAVIENVSLK;IIGAHFFSPAHVMPLLEIVR;LYGDFFNPSAYLAAR;QTSPQIIVDLLDIGR;QTSPQIIVDLLDIGRK;QWALDIVDR;QWALDIVDRR;SISGVTVDPK;SLIHIFFSQR;SLKETFDEANEREDVK;SMLLSLMQEDKR;TDKIEPLGEAR;TSPGLVSVDLLTDTIEGGR;VFFPYAQAALFLVEHGADVYQIDK				1052	40;937;1154;4617;5440;6606;6858;7474;8963;13534;15668;15669;15734;15735;16786;17007;17025;17176;18040;18955;19683	True;True;True;True;True;True;True;True;True;True;True;True;True;True;True;True;True;True;True;True;True	41;975;1197;4825;5680;6897;7157;7803;9346;9347;14075;16461;16462;16532;16533;17634;17858;17876;18032;18930;19890;20654	127;3958;3959;4744;19003;19004;19005;22314;22315;26794;26795;26796;26797;27844;27845;27846;30290;36384;36385;36386;36387;36388;55013;55014;55015;55016;55017;55018;55019;55020;63622;63623;63624;63625;63626;63835;63836;68102;69027;69028;69083;69084;69679;69680;69681;69682;73096;73097;73098;76999;77000;77001;77002;77003;77004;77005;77006;80250;80251;80252;80253;80254;80255	129;4012;4013;4805;19293;19294;19295;22674;22675;27210;27211;27212;27213;28278;28279;28280;30751;36929;36930;36931;36932;36933;55876;55877;55878;55879;55880;55881;55882;55883;64615;64616;64617;64618;64619;64831;64832;69222;70165;70166;70221;70222;70828;70829;70830;70831;74286;74287;74288;78302;78303;78304;78305;78306;78307;78308;78309;81642;81643;81644;81645;81646;81647	129;4013;4805;19293;22675;27213;28280;30751;36933;55879;64615;64618;64831;64832;69222;70165;70221;70831;74287;78305;81644	384	454	-1
A0AAV0YWW5	A0AAV0YWW5	9	9	9	tr|A0AAV0YWW5|A0AAV0YWW5_VICFAaldehydedehydrogenase(NAD(+))OS=ViciafabaOX=3906GN=VFH_I408040PE=3SV=1	1	9	9	9	9	6	9	6	9	6	27.2	27.2	27.2	53.736	508	508	0	31.209	27.2	14.8	618300000	281610000	336690000	23	22594000	10862000	0.00019862	11732000	20819000	31807000	15	16	31	ANGPTVQSVNPSTNQVIASVTEATLDDYEEGLR;EELFAPVLYVMK;EIGLGAANIGSFINGQWK;GAPTTPLITVAVTK;IGNPLEEGTLVGPLHTR;IPLVSFTGSSK;LVALEMGK;SIFFAAVGTAGQR;VGALVQQTVSQR				1053	1512;3859;4185;6313;8845;9497;13208;16708;19769	True;True;True;True;True;True;True;True;True	1583;4035;4369;6596;9223;9910;13745;17555;20742	6257;15759;17123;25681;25682;25683;25684;25685;25686;35860;35861;35862;35863;35864;35865;35866;35867;35868;38811;38812;38813;38814;38815;38816;38817;53679;53680;53681;53682;67789;67790;67791;67792;80636;80637;80638;80639;80640;80641;80642;80643	6349;15995;17393;26091;26092;26093;26094;26095;26096;36396;36397;36398;36399;36400;36401;36402;36403;36404;39388;39389;39390;39391;39392;39393;39394;54528;54529;54530;54531;68904;68905;68906;68907;68908;82039;82040;82041;82042;82043;82044;82045;82046	6349;15995;17393;26096;36404;39393;54529;68907;82045			-1
A0AAV0YWX1	A0AAV0YWX1	5	4	4	tr|A0AAV0YWX1|A0AAV0YWX1_VICFAMalatedehydrogenaseOS=ViciafabaOX=3906GN=VFH_I375400PE=3SV=1	1	5	4	4	5	2	4	2	4	2	26	22.3	22.3	34.235	323	323	0	7.0032	26	13	42544000	32074000	10470000	18	1946400	1497600	2.73848e-05	448800	0	0	3	1	4	AGAGSATLSMAYAAVK;ANTFVAEVMGLDPR;DVDVPVVGGHAGVTILPLLSQVKPPSSFTTK;IQNGGTEVVEAK;LLGVTMLDVVR				1054	640;1552;3457;9585;12165	True;True;True;False;True	662;1625;3619;10000;12661	2659;6397;6398;14175;14176;39191;49794;49795	2697;6489;6490;14376;14377;39810;50586;50587	2697;6490;14377;39810;50587			-1
A0AAV0YWZ8;A0AAV0YY11;A0AAV1B3E4	A0AAV0YWZ8;A0AAV0YY11	16;8;4	16;8;4	15;7;4	tr|A0AAV0YWZ8|A0AAV0YWZ8_VICFAFAD-bindingPCMH-typedomain-containingproteinOS=ViciafabaOX=3906GN=VFH_I436960PE=3SV=1tr|A0AAV0YY11|A0AAV0YY11_VICFAFAD-bindingPCMH-typedomain-containingproteinOS=ViciafabaOX=3906GN=VFH_I437000PE=3SV=1	3	16	16	15	14	12	14	12	13	12	36.1	36.1	34.6	59.863	540	540;539;140	0	33.211	30.2	27.2	556060000	252860000	303200000	28	17612000	7373900	0.000134838	10238000	16854000	22399000	28	23	51	ASVVAMFLGGAEELVGILGK;DALNLIWK;DLDIGINSFGENSYQEGQVYGAK;EFPLLGLK;LLLQPITSK;LVAVPETVTVFR;MNEIPADATPFPHR;NEQSIPVLAGK;NLNSASFGK;QTSHIQSTVICAK;SDYVQKPIPK;SLYSFMEPYVSK;TAVDPDNFFR;VGFVFNPYGGR;YFNNNFDR;YGLSVDNIIDAEIVDVK				1055	1871;2448;2957;3937;12228;13227;13961;14260;14606;15667;16295;17157;17996;19815;21859;21920	True;True;True;True;True;True;True;True;True;True;True;True;True;True;True;True	1955;1956;2563;3092;4115;12727;13764;14639;14640;14994;15347;16460;17121;18011;18885;20790;22907;22969	7677;7678;7679;7680;10069;10070;10071;10072;10073;10074;12096;15999;50084;50085;50086;50087;50088;50089;50090;53766;53767;53768;53769;56908;56909;56910;56911;56912;56913;56914;56915;56916;56917;58157;59613;63619;63620;63621;66049;66050;66051;66052;69630;72935;72936;72937;80807;80808;80809;80810;80811;80812;80813;80814;89482;89483;89484;89485;89748	7787;7788;7789;7790;10209;10210;10211;10212;10213;10214;12265;16239;50884;50885;50886;50887;50888;50889;50890;54615;54616;54617;54618;57799;57800;57801;57802;57803;57804;57805;57806;57807;57808;59070;60545;64612;64613;64614;67142;67143;67144;67145;70779;74122;74123;74124;82210;82211;82212;82213;82214;82215;82216;82217;91042;91043;91044;91045;91308	7790;10214;12265;16239;50888;54617;57806;59070;60545;64613;67144;70779;74123;82216;91042;91308	385;386	314;418	-1;-1;-1
A0AAV0YX12	A0AAV0YX12	20	2	1	tr|A0AAV0YX12|A0AAV0YX12_VICFATubulinbetachainOS=ViciafabaOX=3906GN=VFH_I437600PE=3SV=1	1	20	2	1	20	18	2	1	1	1	44.7	5.8	2.5	49.975	445	445	0	7.9412	44.7	39.3	47618000	36869000	10749000	21	2267500	1755700	3.21044e-05	511840	0	0	5	2	7	ALTVPELTQQMWDAK;AVLMDLEPGTMDSVR;EVDEQMINVQNK;FPGQLNSDLR;FPGQLNSDLRK;GHYTEGAELIDSVLDVVR;GHYTEGAELIDSVLDVVRK;INVYYNEASGGR;IREEYPDR;KLAVNLIPFPR;LAVNLIPFPR;LHFFMVGFAPLTSR;MASTFIGNSTSIQEMFR;MMLTFSVFPSPK;NMMCAADPR;NSSYFVEWIPNNVK;RVSEQFTAMFR;VSEQFTAMFR;YLTASAMFR;YNGDSELQLER				1056	1367;2161;4903;5848;5849;6753;6754;9433;9628;10455;10990;11662;13633;13950;14673;14857;16017;20896;22148;22190	True;False;False;False;False;False;False;False;False;False;False;False;False;False;False;False;False;False;False;True	1420;2262;2263;2264;5125;5126;6113;6114;7048;7049;9846;10046;10891;11443;12140;12141;14187;14188;14623;14624;14625;15419;15627;16826;16827;21918;21919;23204;23205;23251	5588;8923;8924;8925;8926;8927;8928;8929;8930;8931;8932;8933;8934;8935;8936;8937;8938;8939;8940;8941;8942;8943;8944;8945;8946;8947;8948;8949;20199;20200;20201;20202;20203;20204;20205;20206;20207;20208;20209;20210;20211;20212;20213;20214;20215;20216;23920;23921;23922;23923;23924;23925;23926;23927;23928;23929;23930;23931;23932;23933;23934;23935;27325;27326;27327;27328;27329;27330;27331;27332;27333;27334;27335;27336;27337;27338;27339;27340;27341;27342;27343;27344;27345;27346;27347;27348;27349;27350;27351;27352;27353;27354;27355;27356;38475;38476;38477;38478;38479;38480;39415;39416;39417;39418;42812;42813;42814;42815;42816;42817;42818;42819;42820;44922;44923;44924;44925;44926;44927;44928;44929;44930;47694;47695;47696;47697;47698;47699;47700;47701;47702;47703;47704;47705;47706;47707;47708;47709;47710;47711;47712;47713;47714;47715;47716;47717;47718;55417;55418;55419;55420;55421;55422;55423;55424;55425;55426;55427;55428;55429;56850;56851;56852;56853;56854;56855;56856;56857;56858;56859;56860;56861;56862;56863;56864;56865;56866;56867;56868;56869;56870;56871;56872;56873;59857;59858;60728;60729;60730;60731;60732;60733;60734;60735;60736;64862;64863;64864;64865;64866;64867;64868;64869;64870;64871;64872;85646;85647;85648;85649;85650;85651;85652;85653;85654;85655;85656;85657;85658;85659;90653;90654;90655;90656;90657;90658;90659;90660;90661;90662;90663;90664;90824;90825;90826;90827;90828;90829;90830	5670;9044;9045;9046;9047;9048;9049;9050;9051;9052;9053;9054;9055;9056;9057;9058;9059;9060;9061;9062;9063;9064;9065;9066;9067;9068;9069;9070;20506;20507;20508;20509;20510;20511;20512;20513;20514;20515;20516;20517;20518;20519;20520;20521;20522;20523;24298;24299;24300;24301;24302;24303;24304;24305;24306;24307;24308;24309;24310;24311;24312;24313;27751;27752;27753;27754;27755;27756;27757;27758;27759;27760;27761;27762;27763;27764;27765;27766;27767;27768;27769;27770;27771;27772;27773;27774;27775;27776;27777;27778;27779;27780;27781;27782;39044;39045;39046;39047;39048;39049;40044;40045;40046;40047;43487;43488;43489;43490;43491;43492;43493;43494;43495;45617;45618;45619;45620;45621;45622;45623;45624;45625;45626;48435;48436;48437;48438;48439;48440;48441;48442;48443;48444;48445;48446;48447;48448;48449;48450;48451;48452;48453;48454;48455;48456;48457;48458;48459;56287;56288;56289;56290;56291;56292;56293;56294;56295;56296;56297;56298;56299;57741;57742;57743;57744;57745;57746;57747;57748;57749;57750;57751;57752;57753;57754;57755;57756;57757;57758;57759;57760;57761;57762;57763;57764;60792;60793;61683;61684;61685;61686;61687;61688;61689;61690;61691;61692;65868;65869;65870;65871;65872;65873;65874;65875;65876;65877;65878;87140;87141;87142;87143;87144;87145;87146;87147;87148;87149;87150;87151;87152;87153;92238;92239;92240;92241;92242;92243;92244;92245;92246;92247;92248;92249;92409;92410;92411;92412;92413;92414;92415	5670;9059;20520;24299;24311;27768;27781;39047;40045;43488;45619;48454;56291;57747;60792;61685;65870;87148;92242;92415	387;388;389;390;391;392;393;394;395	66;73;163;164;267;316;330;377;388	-1
A0AAV0YX23	A0AAV0YX23	14	12	8	tr|A0AAV0YX23|A0AAV0YX23_VICFABetvI/Majorlatexproteindomain-containingproteinOS=ViciafabaOX=3906GN=VFH_I429120PE=3SV=1	1	14	12	8	10	14	9	12	5	8	86.7	76.6	60.8	17.154	158	158	0	99.931	79.7	86.7	2668200000	1297000000	1371200000	8	291000000	146390000	0.00267686	144610000	102970000	156130000	44	33	77	ALENYCIAHPDYN;ALVIDADTLTTK;GVFNFDDEITSVVAPAILFK;IIDDIKSVEIVEGNGGAGTIK;IIDDIKSVEIVEGNGGAGTIKK;ITFVEDGETK;ITFVEDGETKHVLHR;KITFVEDGETK;LSEGPNGGSIGK;SVEIVEGNGGAGTIK;SVEIVEGNGGAGTIKK;VELVDVTNWVHNYSIVGGVGLPDTIEK;YFTKGDDAPSEEQLK;YFTKGDDAPSEEQLKK				1057	1159;1382;7571;8930;8931;9829;9830;10436;12892;17667;17668;19593;21873;21874	True;True;True;True;True;True;True;True;True;True;True;True;False;False	1202;1435;7906;9313;9314;10248;10249;10872;13422;18543;18544;20557;22921;22922	4755;4756;4757;5652;5653;5654;5655;5656;5657;5658;5659;5660;30763;30764;30765;30766;30767;30768;30769;30770;30771;30772;36244;36245;36246;36247;36248;36249;36250;36251;40211;40212;40213;40214;40215;40216;40217;40218;42739;42740;42741;42742;42743;42744;42745;42746;52570;52571;52572;71623;71624;71625;71626;71627;71628;71629;71630;71631;71632;71633;71634;71635;71636;71637;71638;71639;71640;71641;71642;71643;79791;79792;79793;79794;79795;79796;79797;79798;89518;89519;89520;89521;89522;89523;89524;89525;89526;89527;89528;89529;89530;89531;89532;89533;89534;89535;89536;89537;89538;89539;89540;89541	4816;4817;4818;5736;5737;5738;5739;5740;5741;5742;5743;5744;31230;31231;31232;31233;31234;31235;31236;31237;31238;31239;36782;36783;36784;36785;36786;36787;36788;36789;40854;40855;40856;40857;40858;40859;40860;40861;43414;43415;43416;43417;43418;43419;43420;43421;53407;53408;53409;72799;72800;72801;72802;72803;72804;72805;72806;72807;72808;72809;72810;72811;72812;72813;72814;72815;72816;72817;72818;72819;81172;81173;81174;81175;81176;81177;81178;81179;91078;91079;91080;91081;91082;91083;91084;91085;91086;91087;91088;91089;91090;91091;91092;91093;91094;91095;91096;91097;91098;91099;91100;91101	4818;5736;31234;36785;36789;40859;40861;43421;53409;72803;72817;81179;91078;91086			-1
A0AAV0YX69	A0AAV0YX69	9	9	8	tr|A0AAV0YX69|A0AAV0YX69_VICFAglucanendo-1,3-beta-D-glucosidaseOS=ViciafabaOX=3906GN=VFH_I431280PE=3SV=1	1	9	9	8	8	9	8	9	7	8	35.9	35.9	33.5	40.906	370	370	0	73.831	35.9	35.9	2442400000	1242900000	1199500000	11	203460000	106990000	0.0019564	96468000	94453000	128380000	33	24	57	DSGIELILGIPNSDLQTLATNQDSAR;HFGVFYPNK;IYLDNLIR;LYDPNQPALNALR;LYDPNQPALNALRDSGIELILGIPNSDLQTLATNQDSAR;NVLNFYPR;RPWATEAYIFAMFDENQK;VTTAIDMTLIGNSFPPSK;YIAVGNEVSPVGGSSWLAQYVLPATQNVYQAIR				1058	3332;7893;10150;13516;13517;14981;15958;21096;21993	True;True;True;True;True;True;True;True;True	3486;8238;10578;14057;14058;15752;16766;22123;23044	13558;13559;13560;13561;13562;13563;13564;13565;32095;32096;32097;32098;32099;32100;41590;41591;41592;41593;41594;41595;41596;41597;54941;54942;54943;54944;54945;54946;54947;54948;54949;54950;61211;61212;61213;61214;61215;61216;61217;61218;61219;64686;64687;86406;86407;86408;86409;86410;86411;86412;86413;90047;90048;90049;90050	13746;13747;13748;13749;13750;13751;13752;13753;13754;32572;32573;32574;32575;32576;32577;42256;42257;42258;42259;42260;42261;42262;42263;55803;55804;55805;55806;55807;55808;55809;55810;55811;55812;55813;62174;62175;62176;62177;62178;62179;62180;62181;62182;65692;65693;87910;87911;87912;87913;87914;87915;87916;87917;87918;91614;91615;91616;91617;91618	13751;32576;42258;55804;55813;62178;65692;87918;91614			-1
A0AAV0YX81;A0AAV0Z941;A0AAV1BCZ8	A0AAV0YX81	3;1;1	2;0;0	2;0;0	tr|A0AAV0YX81|A0AAV0YX81_VICFAUDP-glucose4-epimeraseOS=ViciafabaOX=3906GN=VFH_I388080PE=3SV=1	3	3	2	2	1	3	1	2	1	2	12	9.2	9.2	43.211	392	392;153;347	0	6.6915	5.1	12	26087000	8403700	17683000	25	97135	336150	6.14677e-06	97135	0	0	1	3	4	FDAVIHFAGLK;RPALTVYGNDYNTVDGTGVR;TVVVDNLDNSSEVAIR				1059	5208;15929;19189	False;True;True	5439;16734;20143	21364;64532;64533;64534;64535;78087	21691;65536;65537;65538;65539;79428	21691;65536;79428			-1;-1;-1
A0AAV0YX89	A0AAV0YX89	9	9	4	tr|A0AAV0YX89|A0AAV0YX89_VICFA60SribosomalproteinL18aOS=ViciafabaOX=3906GN=VFH_I459640PE=3SV=1	1	9	9	4	9	3	9	3	4	2	44.9	44.9	25.8	21.384	178	178	0	21.318	44.9	21.3	328200000	295940000	32252000	9	34543000	30960000	0.000566128	3583600	28815000	7474000	20	5	25	ALPTESDEHPK;ALPTESDEHPKIYR;DTTLNGAVDLMYNEMASR;FHQYQVVGR;FPCIQIIK;LWATNEVR;MKLWATNEVR;NYGIWLR;SNGQILAINEIYEK				1060	1304;1305;3424;5502;5837;13479;13863;15052;17212	True;True;True;True;True;True;True;True;True	1353;1354;3584;5749;6101;14019;14511;15828;18074	5320;5321;5322;5323;14022;14023;14024;22537;22538;22539;22540;22541;22542;22543;22544;23888;23889;54799;54800;54801;54802;54803;56516;61567;61568;69855	5399;5400;5401;5402;14221;14222;14223;22900;22901;22902;22903;22904;22905;22906;22907;24265;24266;55658;55659;55660;55661;55662;55663;57405;62538;62539;71005	5399;5401;14221;22901;24265;55660;57405;62539;71005			-1
A0AAV0YXB7	A0AAV0YXB7	3	3	3	tr|A0AAV0YXB7|A0AAV0YXB7_VICFACullinfamilyprofiledomain-containingproteinOS=ViciafabaOX=3906GN=VFH_I460840PE=3SV=1	1	3	3	3	2	3	2	3	2	3	3.3	3.3	3.3	89.944	786	786	0	2.8268	1.9	3.3	14213000	7400400	6812900	54	263210	137040	2.50589e-06	126160	3161000	2715500	2	4	6	HLSLSSEVQHK;MYSLFSR;VNALESLR				1061	8060;14120;20589	True;True;True	8413;14848;21604	32774;57642;57643;84303;84304;84305	33264;58551;58552;85767;85768;85769	33264;58551;85768			-1
A0AAV0YXB9;A0AAV0YUU5	A0AAV0YXB9	18;6	18;6	18;6	tr|A0AAV0YXB9|A0AAV0YXB9_VICFAlysine--tRNAligaseOS=ViciafabaOX=3906GN=VFH_I457320PE=3SV=1	2	18	18	18	18	13	18	13	18	13	41.4	41.4	41.4	52.639	459	459;254	0	49.85	41.4	29.2	858640000	456190000	402460000	25	28615000	15498000	0.000283393	13117000	20349000	24695000	33	30	63	DLASDETNQYLK;ELVVGGLDR;EVLLFPAMKPQD;FAEQLKDR;FELFVNK;HLDLMINPEVR;IAPELYLK;IDMIEGLEQIAGLSIPK;KGELSIFSK;KSDLNETEFSK;LTMLLTDSQNIK;NPEAYFLK;NPEAYFLKDQETR;PFVTHHNDLNMR;RGDIVGITGFPGK;RIDMIEGLEQIAGLSIPK;SAWVPGSTR;SFLDKLDFLEVETPMMNMIAGGAAAK				1062	2946;4551;4963;5127;5298;8007;8378;8510;10317;10619;13133;14724;14725;15116;15822;15865;16188;16445	True;True;True;True;True;True;True;True;True;True;True;True;True;True;True;True;True;True	3081;4748;5189;5354;5534;8355;8356;8746;8880;10749;11059;13667;15482;15483;15892;16622;16668;17006;17277	12066;12067;12068;18640;20440;20441;20442;20443;20444;20445;20446;20993;20994;20995;20996;21730;21731;32559;32560;32561;32562;32563;34061;34062;34063;34064;34065;34568;34569;42245;42246;42247;43413;43414;43415;43416;43417;43418;43419;43420;53394;53395;53396;53397;53398;53399;53400;53401;53402;60110;60111;60112;60113;60114;60115;60116;60117;60118;60119;60120;60121;60122;60123;61788;61789;64113;64114;64115;64116;64117;64118;64119;64120;64121;64325;64326;64327;64328;64329;64330;64331;65576;66697;66698	12235;12236;12237;18923;20748;20749;20750;20751;20752;20753;20754;21312;21313;21314;21315;22062;22063;33045;33046;33047;33048;33049;34569;34570;34571;34572;34573;35078;35079;42917;42918;42919;44094;44095;44096;44097;44098;44099;44100;44101;54243;54244;54245;54246;54247;54248;54249;54250;54251;61048;61049;61050;61051;61052;61053;61054;61055;61056;61057;61058;61059;61060;61061;62768;62769;65113;65114;65115;65116;65117;65118;65119;65120;65121;65327;65328;65329;65330;65331;65332;65333;66617;67801;67802	12235;18923;20751;21313;22062;33047;34572;35079;42919;44101;54243;61048;61053;62768;65121;65328;66617;67801	396	118	-1;-1
A0AAV0YXC3	A0AAV0YXC3	1	1	1	tr|A0AAV0YXC3|A0AAV0YXC3_VICFAPhosphotransferaseOS=ViciafabaOX=3906GN=VFH_I390000PE=3SV=1	1	1	1	1	0	1	0	1	0	1	1.6	1.6	1.6	56.089	515	515	0.0028855	1.8588	0	1.6	1471000	0	1471000	27	54480	0	0	54480	0	0	0	1	1	LSTPFVLR				1063	13019	TRUE	13551	52973	53814	53814			-1
A0AAV0YXD0;A0AAV0ZB75;A0AAV1A9X3;A0AAV1A9K4	A0AAV0YXD0;A0AAV0ZB75	9;5;2;1	9;5;2;1	7;3;0;0	tr|A0AAV0YXD0|A0AAV0YXD0_VICFAUncharacterizedproteinOS=ViciafabaOX=3906GN=VFH_I442760PE=3SV=1tr|A0AAV0ZB75|A0AAV0ZB75_VICFAUncharacterizedproteinOS=ViciafabaOX=3906GN=VFH_I122560PE=3SV=1	4	9	9	7	7	7	7	7	7	5	53.6	53.6	42.2	23.133	211	211;211;212;141	0	20.971	42.2	40.8	249350000	140030000	109320000	16	15584000	8751800	0.000160034	6832700	13124000	15627000	6	12	18	AVSTEEGEQFAK;ETFNHLASWLEDAR;GAAGALLVYDITR;IQDGVFDVSNESYGIK;LQIWDTAGQESFR;MITIDNKPIK;TAQNVEEAFIK;VGYGGIPGPSGGR;YIIIGDTGVGK				1064	2208;4825;6255;9555;12782;13842;17971;19927;22021	True;True;True;True;True;True;True;True;True	2312;5042;6538;9970;13309;14480;18859;20907;23074	9117;9118;9119;9120;19912;25499;25500;39057;39058;39059;39060;39061;52157;52158;52159;52160;52161;52162;56390;56391;56392;72822;72823;72824;81295;90158	9239;9240;9241;9242;20215;25909;25910;39648;39649;39650;39651;39652;52991;52992;52993;52994;52995;52996;57278;57279;57280;74008;74009;74010;82703;91727	9242;20215;25909;39651;52991;57278;74008;82703;91727			-1;-1;-1;-1
A0AAV0YXD8	A0AAV0YXD8	2	2	2	tr|A0AAV0YXD8|A0AAV0YXD8_VICFApolyribonucleotidenucleotidyltransferaseOS=ViciafabaOX=3906GN=VFH_I461480PE=3SV=1	1	2	2	2	2	1	2	1	2	1	3.3	3.3	3.3	106.17	972	972	0	3.0289	3.3	1.9	14416000	5486000	8929800	52	16622	16622	3.03946e-07	171730	0	0	0	2	2	ILTDILGLEDHLGDIDFK;VLSTVTSSKEDTAR				1065	9265;20464	True;True	9660;21466	37753;37754;37755;83752	38316;38317;38318;85205	38316;85205			-1
A0AAV0YXE7;A0AAV0YYF1	A0AAV0YXE7;A0AAV0YYF1	4;4	4;4	4;4	tr|A0AAV0YXE7|A0AAV0YXE7_VICFAUncharacterizedproteinOS=ViciafabaOX=3906GN=VFH_I443440PE=4SV=1tr|A0AAV0YYF1|A0AAV0YYF1_VICFAUncharacterizedproteinOS=ViciafabaOX=3906GN=VFH_I443440PE=4SV=1	2	4	4	4	2	3	2	3	2	3	4.8	4.8	4.8	184.09	1641	1641;1645	0	3.9226	2	3.5	14778000	3139700	11638000	79	82044	29392	5.37456e-07	52651	0	0	2	3	5	EGILTILAK;LLDFDENFQKQVVAVICDVACHTLHVVPLGAVKLVAER;SGIDGLLDILR;VTSDNEKEILSAITSIFQSIK				1066	3997;12032;16550;21088	True;True;True;True	4177;12524;17389;22115	16225;49265;67190;67191;86375	16466;50046;68299;68300;87879	16466;50046;68299;87879			-1;-1
A0AAV0YXF6	A0AAV0YXF6	8	8	8	tr|A0AAV0YXF6|A0AAV0YXF6_VICFACoatomersubunitepsilonOS=ViciafabaOX=3906GN=VFH_I435440PE=3SV=1	1	8	8	8	8	5	8	5	8	5	38.8	38.8	38.8	32.065	289	289	0	27.293	38.8	19.4	487240000	331670000	155570000	15	24252000	16649000	0.00030444	7603400	19448000	16693000	26	11	37	ATPDHLFNLR;IMQQIDEDHTLTQLANAWLDLSVGGSK;IQEAHLIFQDLSER;LLALYFSSPDSK;LSHPDHVLVK;LVAGIIFLHEQDFNEALK;VSAAEESFDR;YQSTSLLLNGK				1067	1977;9358;9565;12010;12941;13201;20860;22250	True;True;True;True;True;True;True;True	2069;9764;9980;12501;13472;13738;21881;23315	8123;8124;8125;8126;8127;8128;8129;8130;8131;38168;38169;38170;38171;39117;39118;39119;39120;39121;39122;39123;39124;49168;49169;49170;49171;49172;52744;52745;52746;52747;52748;52749;52750;52751;53648;85478;85479;85480;85481;91052	8237;8238;8239;8240;8241;8242;8243;8244;8245;38734;38735;38736;38737;39736;39737;39738;39739;39740;39741;39742;39743;49948;49949;49950;49951;49952;53581;53582;53583;53584;53585;53586;53587;53588;54497;86971;86972;86973;86974;92638	8240;38736;39738;49948;53585;54497;86973;92638			-1
A0AAV0YXI2;A0AAV1B9D7;A0AAV1B977	A0AAV0YXI2;A0AAV1B9D7;A0AAV1B977	23;13;12	10;9;8	7;6;6	tr|A0AAV0YXI2|A0AAV0YXI2_VICFAPlasmamembraneATPaseOS=ViciafabaOX=3906GN=VFH_I418440PE=3SV=1tr|A0AAV1B9D7|A0AAV1B9D7_VICFACation-transportingP-typeATPaseN-terminaldomain-containingproteinOS=ViciafabaOX=3906GN=VFH_VI104640PE=4SV=1tr|A0	3	23	10	7	20	22	8	10	5	7	25	12.4	8.3	104.72	951	951;545;605	0	26.694	22.7	24.9	313130000	152910000	160220000	48	3383100	1460200	2.67009e-05	1922900	15950000	17385000	18	16	34	AAISLEQIK;ADGFAGVFPEHK;ADGFAGVFPEHKYEIVK;ADIGIAVADATDAAR;AGITEVHFLPFNPNDKR;DGKWSEQEAAILVPGDIISIK;ELSEIAEQAK;ELSEIAEQAKR;GASDIVLTEPGLSVIISAVLTSR;GLDIDTIQQHYTV;GMDKEHVILLAAR;KADIGIAVADATDAAR;LGDIIPADAR;LLEGDPLK;LLEGDPLKVDQAALTGESLPVTR;LRELHTLK;MITGDQLAIAK;NLIEVFIK;QALNLGVNVK;TALTYIDNK;TENQDAIDAAIVGMLADPK;VDQAALTGESLPVTR;WSEQEAAILVPGDIISIK				1068	134;299;300;305;720;2709;4499;4500;6320;6955;7136;10181;11439;12075;12078;12843;13840;14560;15263;17956;18119;19503;21628	True;False;False;False;True;False;False;False;False;False;True;False;True;False;True;False;False;True;True;True;True;True;False	135;307;308;313;744;2838;4695;4696;6603;7254;7441;10609;11908;12567;12570;13372;14477;14478;15299;16046;18843;19010;20465;22671	545;546;547;548;1305;1306;1307;1308;1309;1310;1311;1312;1313;1314;1315;1316;1327;1328;1329;1330;1331;1332;1333;1334;1335;1336;2995;2996;2997;2998;2999;3000;11144;11145;11146;11147;18370;18371;18372;18373;18374;18375;18376;25702;25703;25704;25705;25706;25707;28213;28214;28215;28999;29000;29001;41704;41705;41706;41707;41708;41709;41710;41711;41712;41713;41714;41715;41716;46833;46834;46835;46836;49434;49435;49436;49437;49453;49454;49455;49456;49457;49458;52392;52393;52394;52395;56376;56377;56378;56379;56380;56381;56382;56383;56384;56385;56386;59438;59439;59440;59441;59442;59443;59444;62303;62304;72772;73391;73392;73393;79428;88556;88557;88558;88559;88560	559;560;561;562;1332;1333;1334;1335;1336;1337;1338;1339;1340;1341;1342;1343;1354;1355;1356;1357;1358;1359;1360;1361;1362;1363;3038;3039;3040;3041;3042;3043;11297;11298;11299;11300;18651;18652;18653;18654;18655;18656;18657;26112;26113;26114;26115;26116;26117;28656;28657;28658;29449;29450;29451;42373;42374;42375;42376;42377;42378;42379;42380;42381;42382;42383;42384;42385;47565;47566;47567;47568;50215;50216;50217;50218;50234;50235;50236;50237;50238;50239;53229;53230;53231;53232;57264;57265;57266;57267;57268;57269;57270;57271;57272;57273;57274;60368;60369;60370;60371;60372;60373;60374;63289;63290;73957;74584;74585;74586;80804;90103;90104;90105;90106;90107	562;1335;1343;1357;3043;11299;18653;18657;26113;28657;29450;42375;47568;50217;50239;53230;57269;60374;63289;73957;74585;80804;90105	397	512	-1;-1;-1
A0AAV0YXI6	A0AAV0YXI6	9	9	9	tr|A0AAV0YXI6|A0AAV0YXI6_VICFAMethylthioribose-1-phosphateisomeraseOS=ViciafabaOX=3906GN=VFH_I407840PE=3SV=1	1	9	9	9	5	6	5	6	5	6	33.2	33.2	33.2	39.225	371	371	0	17.155	22.6	19.4	162520000	95228000	67291000	20	3535300	964480	1.76363e-05	2570800	9204900	9550800	10	9	19	ALNSGGILER;GSLQLLDQR;GVFQAYVEASEIMLEDDVASNK;IPATLIADSAAAALMQAGR;KLDYLVSSRPTAVNLSDAATK;KLPLESVYLEIR;LTAYELVHEK;TTAGDAFDIK;VDAVVVGADR				1069	1293;7405;7573;9445;10469;10512;13058;18980;19440	True;True;True;True;True;True;True;True;True	1342;7733;7908;9858;10905;10948;13591;19918;20401	5284;5285;5286;30045;30782;38531;38532;38533;38534;42870;42871;42872;42873;43014;43015;53097;53098;77124;77125;77126;79155	5363;5364;5365;30505;31249;39101;39102;39103;39104;39105;43545;43546;43547;43548;43694;43695;53938;53939;78430;78431;78432;80529	5364;30505;31249;39102;43545;43695;53938;78432;80529			-1
A0AAV0YXI8	A0AAV0YXI8	3	3	3	tr|A0AAV0YXI8|A0AAV0YXI8_VICFAUncharacterizedproteinOS=ViciafabaOX=3906GN=VFH_I454040PE=3SV=1	1	3	3	3	1	3	1	3	1	3	7.1	7.1	7.1	44.763	394	394	0	4.2772	3.3	7.1	17205000	4963000	12242000	20	860230	248150	4.53762e-06	612080	0	0	2	3	5	IYLEFPK;LLNLMEER;SLNALILASLIAK				1070	10151;12253;17064	True;True;True	10579;12752;17918	41598;41599;50198;69222;69223;69224	42264;42265;50999;70363;70364;70365	42265;50999;70363			-1
A0AAV0YXJ0	A0AAV0YXJ0	2	1	1	tr|A0AAV0YXJ0|A0AAV0YXJ0_VICFAAAA+ATPasedomain-containingproteinOS=ViciafabaOX=3906GN=VFH_I420080PE=3SV=1	1	2	1	1	2	1	1	0	1	0	4.2	2.4	2.4	71.333	660	660	0.0053426	1.724	4.2	1.8	3085500	3085500	0	32	96423	96423	1.76317e-06	0	0	0	1	0	1	GLTWFIPSDDPTLISK;GVLLVGPPGTGK				1071	7107;7612	True;False	7410;7948	28872;30927;30928;30929;30930;30931;30932	29321;31395;31396;31397;31398;31399;31400	29321;31399			-1
A0AAV0YXL2	A0AAV0YXL2	3	3	3	tr|A0AAV0YXL2|A0AAV0YXL2_VICFAHistidinoldehydrogenase,chloroplasticOS=ViciafabaOX=3906GN=VFH_I438120PE=3SV=1	1	3	3	3	3	2	3	2	3	2	14.4	14.4	14.4	49.18	452	452	0	16.875	14.4	8.6	77750000	22567000	55184000	19	1581500	681760	1.24665e-05	899770	7385600	18050000	3	6	9	FDKVDLDKIVELVSDLPDPVLDPSIK;IDFTSIFNVVNPIVDDVHNQGDAAVK;IFGPGNQYVTAAK				1072	5226;8464;8696	True;True;True	5457;8832;9069	21450;34384;34385;34386;34387;34388;34389;35280;35281;35282;35283;35284	21777;34893;34894;34895;34896;34897;34898;35802;35803;35804;35805;35806	21777;34898;35805			-1
A0AAV0YXL5	A0AAV0YXL5	2	2	2	tr|A0AAV0YXL5|A0AAV0YXL5_VICFAUncharacterizedproteinOS=ViciafabaOX=3906GN=VFH_I462640PE=3SV=1	1	2	2	2	1	1	1	1	1	1	2.9	2.9	2.9	82.31	726	726	0.0041244	1.7924	1.4	1.5	10646000	4163700	6482700	36	295730	115660	2.11493e-06	180080	0	0	0	2	2	GVPNMELMFR;VYVPAYESYGR				1073	7642;21480	True;True	7981;22520	31063;88074;88075	31533;89614;89615	31533;89615			-1
A0AAV0YXL9;A0AAV1B4H6	A0AAV0YXL9;A0AAV1B4H6	1;1	1;1	1;1	tr|A0AAV0YXL9|A0AAV0YXL9_VICFAGOLDdomain-containingproteinOS=ViciafabaOX=3906GN=VFH_I455720PE=3SV=1tr|A0AAV1B4H6|A0AAV1B4H6_VICFAGOLDdomain-containingproteinOS=ViciafabaOX=3906GN=VFH_VI083000PE=3SV=1	2	1	1	1	1	0	1	0	1	0	4.7	4.7	4.7	24.042	211	211;219	1	-2	4.7	0	3152500	3152500	0	13	242500	242500	4.4343e-06	0	0	0	0	0	0	MTTIIAVNQK	+			1074	14066	TRUE	14778	57382	58278	58278	398	1	-1;-1
A0AAV0YXN1	A0AAV0YXN1	15	15	15	tr|A0AAV0YXN1|A0AAV0YXN1_VICFASerinehydroxymethyltransferaseOS=ViciafabaOX=3906GN=VFH_I463440PE=3SV=1	1	15	15	15	15	11	15	11	15	11	39	39	39	56.316	518	518	0	59.876	39	27.6	1055599999.9999999	608500000	447080000	26	31515000	19700000	0.00036023	11815000	26651000	30843000	40	29	69	ALAAFHLDGNK;IGSPAMTTR;ILDLAFITLNK;LDESTGLIDYDMLEK;LIIAGASAYPR;LVSGGSDNHLVLVDLRPSGIDGAR;NYQNQVVANCR;SAQVPGGIR;SLELIASENFTSR;TASIFRPK;VQDFLNFVVSPEFPLK;VQDFLNFVVSPEFPLKDK;VSATSVYFESMAYR;VSHVEGAIFTAPQIGGDGSSFLDYGLSEADPEVHSIIGK;YSEGLPGKR				1075	1069;8862;9106;11041;11800;13393;15070;16152;16941;17980;20791;20792;20866;20919;22281	True;True;True;True;True;True;True;True;True;True;True;True;True;True;True	1111;9240;9496;11496;12282;13932;15846;16968;17791;18869;21811;21812;21888;21942;23347	4409;4410;4411;4412;35942;35943;37111;37112;37113;37114;37115;37116;37117;37118;37119;45169;45170;45171;45172;45173;45174;48238;48239;48240;48241;48242;48243;48244;48245;48246;54451;54452;54453;54454;54455;54456;54457;54458;54459;61633;65432;65433;65434;65435;68768;68769;68770;68771;68772;68773;68774;72876;72877;72878;72879;72880;85226;85227;85228;85229;85230;85231;85232;85233;85502;85503;85504;85505;85506;85507;85508;85509;85510;85739;85740;85741;91172;91173	4464;4465;4466;4467;36478;36479;37668;37669;37670;37671;37672;37673;37674;37675;37676;45868;45869;45870;45871;45872;45873;48983;48984;48985;48986;48987;48988;48989;48990;48991;55309;55310;55311;55312;55313;55314;55315;55316;55317;62606;66468;66469;66470;66471;69904;69905;69906;69907;69908;69909;69910;74062;74063;74064;74065;74066;86717;86718;86719;86720;86721;86722;86723;86724;86995;86996;86997;86998;86999;87000;87001;87002;87003;87234;87235;87236;92759;92760	4467;36479;37675;45869;48984;55309;62606;66468;69907;74065;86717;86720;86999;87235;92759			-1
A0AAV1BAW6;A0AAV0YXN6	A0AAV1BAW6;A0AAV0YXN6	6;6	6;6	6;6	tr|A0AAV1BAW6|A0AAV1BAW6_VICFAPlectin/eS10N-terminaldomain-containingproteinOS=ViciafabaOX=3906GN=VFH_VI173600PE=3SV=1tr|A0AAV0YXN6|A0AAV0YXN6_VICFAPlectin/eS10N-terminaldomain-containingproteinOS=ViciafabaOX=3906GN=VFH_I387200PE=3SV=1	2	6	6	6	6	4	6	4	6	4	33.9	33.9	33.9	19.878	180	180;182	0	26.191	33.9	22.2	627150000	490950000	136200000	9	45419000	35786000	0.000654375	9633100	25848000	13040000	36	10	46	GGAPADYRPSFGGPGGR;HPEIDVPNLQVIK;PAGRPFGGPPGDRPR;PFGGPPGDRPR;TYLNLPSEIVPATLK;TYLNLPSEIVPATLKK				1076	6617;8117;15094;15110;19232;19233	True;True;True;True;True;True	6908;8471;15870;15886;20186;20187	26836;26837;33039;33040;33041;33042;33043;33044;33045;33046;33047;33048;33049;33050;33051;33052;33053;33054;61711;61758;61759;61760;61761;61762;61763;61764;61765;78259;78260;78261;78262;78263;78264;78265;78266;78267;78268;78269;78270;78271;78272;78273;78274;78275;78276;78277;78278;78279	27254;27255;33535;33536;33537;33538;33539;33540;33541;33542;33543;33544;33545;33546;33547;33548;33549;33550;33551;33552;62690;62738;62739;62740;62741;62742;62743;62744;62745;79604;79605;79606;79607;79608;79609;79610;79611;79612;79613;79614;79615;79616;79617;79618;79619;79620;79621;79622;79623;79624	27254;33540;62690;62741;79605;79615			-1;-1
A0AAV0YXR2	A0AAV0YXR2	4	4	3	tr|A0AAV0YXR2|A0AAV0YXR2_VICFAHistone-bindingproteinRBBP4N-terminaldomain-containingproteinOS=ViciafabaOX=3906GN=VFH_I412240PE=3SV=1	1	4	4	3	4	2	4	2	3	1	12.6	12.6	9.7	57.281	515	515	0	8.9598	12.6	4.9	55955000	43353000	12601000	25	1703600	1199500	2.19338e-05	504060	6672600	3603600	6	5	11	IVATHTDSPDVLIWDVESQPNR;MSDLLYRPEDEVLAELEK;TIIHPGEVNR;VAAAEHISQFNEEAR				1077	9915;14024;18358;19259	True;True;True;True	10337;14720;19261;20215	40575;57161;74375;74376;74377;74378;74379;78408;78409;78410;78411;78412	41223;58056;75612;75613;75614;75615;75616;79759;79760;79761;79762;79763	41223;58056;75615;79759			-1
A0AAV0YXR3;A0AAV0YYQ1	A0AAV0YXR3;A0AAV0YYQ1	3;2	3;2	3;2	tr|A0AAV0YXR3|A0AAV0YXR3_VICFAUncharacterizedproteinOS=ViciafabaOX=3906GN=VFH_I448880PE=4SV=1tr|A0AAV0YYQ1|A0AAV0YYQ1_VICFAUncharacterizedproteinOS=ViciafabaOX=3906GN=VFH_I448880PE=4SV=1	2	3	3	3	3	1	3	1	3	1	9.9	9.9	9.9	32.809	303	303;292	0.00035868	2.6556	9.9	3	39024000	26921000	12103000	15	2601600	1794700	3.28175e-05	806840	0	0	1	1	2	AFIDASRPGGR;AQVSFQGVGR;SAVNVNLIR				1078	550;1709;16181	True;True;True	567;1786;16997	2309;7042;65536;65537	2346;7146;66576;66577	2346;7146;66577			-1;-1
A0AAV0YXS0	A0AAV0YXS0	20	20	18	tr|A0AAV0YXS0|A0AAV0YXS0_VICFALong-chain-fatty-acid--CoAligaseOS=ViciafabaOX=3906GN=VFH_I388040PE=3SV=1	1	20	20	18	15	15	15	15	15	13	31.4	31.4	29.2	73.894	662	662	0	42.688	26	22.2	699740000	328030000	371710000	28	19200000	9453700	0.000172868	9746200	33852000	36619000	21	33	54	AVHLDPVPFDMER;DLITPTFK;DVYLSYLPLAHIFDR;EVYDMVIK;FGLAIYSWTEFLK;FVIEVEK;GVLISNESIITLLAGVKR;HAAASPILDK;ISSGGFLK;KIPELLK;LGENQSFDLPVK;LLESVDEKLTEK;LTEKDVYLSYLPLAHIFDR;NRSDISTIMYTSGTTGDPK;SDISTIMYTSGTTGDPK;SYILEELSK;TLFNFAYSYK;VILSGAAPLSVHVESYLR;YPSNPMLGNR;YYQNVIDNLYK				1079	2117;3028;3563;5028;5424;6142;7607;7789;9764;10417;11464;12109;13068;14820;16247;17832;18521;20082;22229;22483	True;True;True;True;True;True;True;True;True;True;True;True;True;True;True;True;True;True;True;True	2217;2218;3163;3729;5255;5662;6421;7943;8134;10183;10853;11933;12604;13601;15588;17068;17069;18714;19428;21070;23293;23557	8739;8740;8741;8742;12342;14552;14553;14554;14555;14556;20660;22237;25098;25099;25100;30909;30910;31617;39978;39979;39980;42673;42674;46954;46955;49581;53145;53146;53147;60570;65845;65846;65847;65848;65849;65850;65851;72254;72255;72256;72257;75093;75094;75095;75096;75097;82044;82045;82046;82047;82048;82049;82050;82051;90969;90970;90971;90972;91944;91945	8859;8860;8861;8862;12513;14758;14759;14760;14761;14762;20974;22597;25505;25506;25507;31377;31378;32090;40620;40621;40622;43347;43348;47690;47691;50364;53987;53988;53989;61525;66935;66936;66937;66938;66939;66940;66941;73431;73432;73433;73434;76355;76356;76357;76358;76359;83471;83472;83473;83474;83475;83476;83477;83478;92555;92556;92557;92558;93545;93546	8861;12513;14762;20974;22597;25505;31377;32090;40621;43348;47690;50364;53988;61525;66940;73432;76357;83473;92555;93546	399;400	228;626	-1
A0AAV0YXS7	A0AAV0YXS7	1	1	1	tr|A0AAV0YXS7|A0AAV0YXS7_VICFAUncharacterizedproteinOS=ViciafabaOX=3906GN=VFH_I367480PE=4SV=1	1	1	1	1	1	0	1	0	1	0	14.5	14.5	14.5	15.002	124	124	0.0038095	1.7966	14.5	0	13722000	13722000	0	8	1715300	1715300	3.13656e-05	0	0	0	2	0	2	NLVLYELEADSDLLMKMK				1080	14648	TRUE	15391	59761;59762	60695;60696	60696	401;402	39;41	-1
A0AAV0YXU0	A0AAV0YXU0	10	9	9	tr|A0AAV0YXU0|A0AAV0YXU0_VICFApyruvatedecarboxylaseOS=ViciafabaOX=3906GN=VFH_I469600PE=3SV=1	1	10	9	9	9	8	8	7	8	7	16.2	14.9	14.9	63.833	591	591	0	19.667	16.2	12.7	473050000	301610000	171450000	20	19244000	11895000	0.00021751	7348500	23262000	20903000	22	13	35	AFMEFAEASGYPIAVMPSGK;DPVPFFLAPR;ELLEWGSR;IYVPPGIPLK;IYVPPGIPLKR;RLVEIGVR;SLIVQPNR;TNTTAMENYR;TNTTAMENYRR;VSNQAGLEAAVEEAAAFLNK				1081	569;3248;4453;10171;10172;15915;17020;18759;18760;20953	True;True;False;True;True;True;True;True;True;True	586;587;3400;4647;10599;10600;16718;17871;19685;19686;21976	2379;2380;2381;2382;2383;13233;13234;13235;13236;13237;13238;13239;13240;13241;13242;18170;18171;18172;18173;18174;18175;18176;41668;41669;41670;41671;41672;41673;41674;64488;64489;64490;69069;69070;69071;69072;69073;76192;76193;76194;76195;76196;76197;85843;85844;85845;85846;85847;85848;85849	2416;2417;2418;2419;2420;13418;13419;13420;13421;13422;13423;13424;13425;13426;13427;18449;18450;18451;18452;18453;18454;18455;42337;42338;42339;42340;42341;42342;42343;65491;65492;65493;70207;70208;70209;70210;70211;77482;77483;77484;77485;77486;77487;87339;87340;87341;87342;87343;87344;87345	2416;13420;18450;42339;42340;65491;70207;77483;77487;87343	403	271	-1
A0AAV0YXV0;A0AAV1A862	A0AAV0YXV0	14;1	14;1	10;0	tr|A0AAV0YXV0|A0AAV0YXV0_VICFAUncharacterizedproteinOS=ViciafabaOX=3906GN=VFH_I414520PE=3SV=1	2	14	14	10	14	8	14	8	10	4	52	52	37.7	28.576	244	244;247	0	42.426	52	36.1	1126400000	907500000	218850000	15	63575000	50201000	0.000917965	13374000	54989000	28282000	45	17	62	ATVNMLHR;EANNFLWPFK;EEYINELIR;EYDDQQKELISLK;EYDDQQKELISLKR;GGFYVDPEAK;IALTDNSIIEQVLGK;KILQLLR;LKGGFYVDPEAK;NEEWALVK;NHYVEGGDAGNREEYINELIR;QIFNGVFLK;TVVPESVLKK;VEPYVTYGYPNLK				1082	2013;3738;3879;5046;5047;6642;8360;10415;11961;14249;14366;15407;19184;19606	True;True;True;True;True;True;True;True;True;True;True;True;True;True	2105;3913;4056;5273;5274;6933;8728;10851;12451;14983;15104;16194;20138;20571	8242;8243;8244;8245;8246;8247;15288;15289;15290;15291;15292;15293;15294;15830;20710;20711;20712;20713;26894;26895;26896;26897;34006;34007;34008;34009;34010;34011;34012;34013;34014;42671;48961;48962;48963;48964;48965;48966;48967;48968;58124;58125;58126;58580;58581;58582;58583;58584;58585;58586;58587;58588;58589;62742;62743;62744;62745;62746;62747;62748;62749;62750;78067;78068;79862;79863;79864;79865	8357;8358;8359;8360;8361;8362;15518;15519;15520;15521;15522;15523;15524;16067;21025;21026;21027;21028;27312;27313;27314;27315;34514;34515;34516;34517;34518;34519;34520;34521;34522;43345;49740;49741;49742;49743;49744;49745;49746;49747;59037;59038;59039;59496;59497;59498;59499;59500;59501;59502;59503;59504;59505;63731;63732;63733;63734;63735;63736;63737;63738;63739;79408;79409;81243;81244;81245;81246	8362;15522;16067;21025;21027;27313;34518;43345;49743;59039;59500;63734;79409;81246			-1;-1
A0AAV0YXV7	A0AAV0YXV7	3	2	2	tr|A0AAV0YXV7|A0AAV0YXV7_VICFARNAhelicaseOS=ViciafabaOX=3906GN=VFH_I435080PE=4SV=1	1	3	2	2	2	2	1	1	1	1	2.7	1.7	1.7	125.64	1148	1148	0.00036114	2.6931	2	1.7	4679900	4679900	0	41	114140	114140	2.08714e-06	0	0	0	0	1	1	ELATQIQEEVFK;LNDILDMK;MLDMGFEPQIR				1083	4333;12455;13878	True;True;False	4524;12977;14529;14530	17710;50987;56570;56571;56572;56573;56574;56575;56576;56577	17986;51799;57459;57460;57461;57462;57463;57464;57465;57466	17986;51799;57462	404	643	-1
A0AAV0YXY6	A0AAV0YXY6	32	32	32	tr|A0AAV0YXY6|A0AAV0YXY6_VICFAUncharacterizedproteinOS=ViciafabaOX=3906GN=VFH_I427120PE=3SV=1	1	32	32	32	26	27	26	27	26	27	43.7	43.7	43.7	87.577	789	789	0	184.66	39.2	35.7	4234799999.9999995	2115699999.9999998	2118999999.9999998	41	74072000	37602000	0.000687582	36470000	73640000	89979000	92	75	167	ALTVFGFDDAPHGHAEIVFENVR;ASAQPFSHESLIR;DVGPVKVQEGMER;EFLVLQAIGNNTK;EGLWNLWIPVDSAAR;FALRQEVIVLR;FIEEHVYPLEEEFAK;FYVAFSFFR;GASIYAGVYNR;GFEIAQAR;GMQLMAHR;HTEVLANGLIDAAWEFIER;HTEVLANGLIDAAWEFIERK;IADGPDEVHLGTIGK;IADGPDEVHLGTIGKLELEIQR;IDNLVFHPTEDR;KEGLWNLWIPVDSAAR;LELEIQR;LLASAHAVER;LLVLEAADQLDR;LLVLEAADQLDRYGNK;LLVLEAADQLDRYGNKK;LPGLSAGSR;MIAQHGSFISDLAK;QEVIVLR;QGDSYIINGTK;QQSMILVDPQTPGVHIK;SGLPAGIPSLPEFLAEYCSLAGR;TLASLHSVNVDSIGLGNYGR;VPATNILMGEGR;WLIPLLEGK;WTIHPAEEK				1084	1366;1746;3479;3928;4030;5157;5519;6246;6325;6525;7157;8171;8172;8291;8292;8514;10259;11232;12014;12354;12355;12356;12624;13812;15325;15363;15603;16568;18478;20677;21583;21643	True;True;True;True;True;True;True;True;True;True;True;True;True;True;True;True;True;True;True;True;True;True;True;True;True;True;True;True;True;True;True;True	1419;1825;3641;4105;4210;5385;5767;6529;6608;6814;7465;8528;8529;8655;8656;8884;10689;11692;12505;12858;12859;12860;13149;14436;16110;16150;16396;17408;19382;21693;21694;22626;22686	5580;5581;5582;5583;5584;5585;5586;5587;7199;7200;7201;7202;7203;7204;7205;14241;14242;14243;15965;15966;15967;15968;15969;15970;15971;15972;16386;16387;16388;16389;21136;21137;21138;22617;22618;22619;22620;22621;22622;22623;22624;22625;22626;22627;22628;22629;22630;22631;22632;22633;25475;25476;25477;25478;25719;25720;25721;25722;26448;26449;26450;29073;33277;33278;33279;33280;33281;33282;33283;33717;33718;33719;33720;33721;33722;33723;33724;33725;33726;33727;33728;33729;33730;33731;33732;33733;34578;34579;34580;34581;34582;34583;34584;41995;41996;41997;45918;45919;45920;45921;49198;49199;49200;49201;49202;49203;49204;49205;49206;50602;50603;50604;50605;50606;50607;50608;50609;50610;50611;50612;50613;50614;50615;51595;51596;51597;51598;51599;56197;62487;62488;62489;62490;62491;62492;62493;62613;63399;67238;74888;74889;74890;74891;74892;74893;74894;84697;84698;84699;84700;84701;84702;84703;84704;84705;84706;84707;84708;84709;84710;84711;88407;88408;88409;88410;88411;88412;88608;88609;88610;88611	5661;5662;5663;5664;5665;5666;5667;5668;5669;7307;7308;7309;7310;7311;7312;7313;14443;14444;14445;16203;16204;16205;16206;16207;16208;16209;16210;16629;16630;16631;16632;16633;21456;21457;21458;22980;22981;22982;22983;22984;22985;22986;22987;22988;22989;22990;22991;22992;22993;22994;22995;22996;25885;25886;25887;25888;26129;26130;26131;26132;26864;26865;26866;29524;33778;33779;33780;33781;33782;33783;33784;34223;34224;34225;34226;34227;34228;34229;34230;34231;34232;34233;34234;34235;34236;34237;34238;34239;34240;35088;35089;35090;35091;35092;35093;35094;42666;42667;42668;46628;46629;46630;46631;49978;49979;49980;49981;49982;49983;49984;49985;49986;51413;51414;51415;51416;51417;51418;51419;51420;51421;51422;51423;51424;51425;51426;52415;52416;52417;52418;52419;57077;63473;63474;63475;63476;63477;63478;63479;63600;64390;68347;76144;76145;76146;76147;76148;76149;76150;86170;86171;86172;86173;86174;86175;86176;86177;86178;86179;86180;86181;86182;86183;86184;89952;89953;89954;89955;89956;89957;90155;90156;90157;90158	5667;7309;14443;16208;16632;21458;22996;25886;26132;26864;29524;33779;33783;34234;34238;35091;42666;46630;49982;51416;51421;51425;52417;57077;63477;63600;64390;68347;76146;86176;89954;90157	405	628	-1
A0AAV0YXZ6	A0AAV0YXZ6	7	7	7	tr|A0AAV0YXZ6|A0AAV0YXZ6_VICFAUncharacterizedproteinOS=ViciafabaOX=3906GN=VFH_I427920PE=3SV=1	1	7	7	7	5	6	5	6	5	6	25.6	25.6	25.6	48.916	453	453	0	22.238	18.8	22.1	237490000	90819000	146670000	13	9878500	2759200	5.04542e-05	7119300	10037000	14858000	9	11	20	ALPLLNHITLK;EIAISNIELENVYTAISTK;GAVIIGSQDPSHWDVVEALPSYGR;GGAQLYVPPGK;LDPRPHMVSILEFGAVGDGK;SGWDQYGITYGRPAEK;TLNTLALQNAIFYVK				1085	1299;4141;6350;6618;11114;16633;18602	True;True;True;True;True;True;True	1348;4323;6633;6909;11570;17478;19514	5299;5300;5301;5302;5303;5304;5305;5306;16914;16915;25855;25856;25857;26838;26839;45462;45463;67499;75486;75487;75488;75489;75490;75491	5378;5379;5380;5381;5382;5383;5384;5385;17182;17183;26265;26266;26267;27256;27257;46165;46166;68614;76759;76760;76761;76762;76763;76764	5380;17183;26267;27257;46166;68614;76764			-1
A0AAV1ATH7;A0AAV0Z0W3;A0AAV0YY04;A0AAV1BAU6	A0AAV1ATH7;A0AAV0Z0W3;A0AAV0YY04;A0AAV1BAU6	2;2;2;1	2;2;2;1	2;2;2;1	tr|A0AAV1ATH7|A0AAV1ATH7_VICFAProfilinOS=ViciafabaOX=3906GN=VFH_V100000PE=3SV=1tr|A0AAV0Z0W3|A0AAV0Z0W3_VICFAProfilinOS=ViciafabaOX=3906GN=VFH_I417520PE=3SV=1tr|A0AAV0YY04|A0AAV0YY04_VICFAProfilinOS=ViciafabaOX=3906GN=VFH_I417560PE=3	4	2	2	2	2	2	2	2	2	2	20.9	20.9	20.9	11.835	110	110;131;131;133	0	8.0322	20.9	20.9	538500000	242730000	295780000	4	134630000	60682000	0.00110962	73944000	24409000	52397000	12	7	19	LGDYLVEQGL;YMVIQGEPGAVIR				1086	11448;22181	True;True	11917;23241;23242	46866;46867;46868;46869;46870;46871;46872;46873;90799;90800;90801;90802;90803;90804;90805;90806;90807;90808;90809;90810	47598;47599;47600;47601;47602;47603;47604;47605;92384;92385;92386;92387;92388;92389;92390;92391;92392;92393;92394;92395	47599;92394	406	73	-1;-1;-1;-1
A0AAV0YY30	A0AAV0YY30	6	4	4	tr|A0AAV0YY30|A0AAV0YY30_VICFAGH18domain-containingproteinOS=ViciafabaOX=3906GN=VFH_I419040PE=4SV=1	1	6	4	4	6	4	4	2	4	2	30.6	18.9	18.9	32.701	291	291	0	22.494	30.6	19.9	94654000	85097000	9557400	16	5428200	4830900	8.83368e-05	597330	8315700	3665700	8	3	11	AWNFDDFSPTK;ELIQDYEK;ELIQDYEKYTPR;GAEFPFNPQDDSSWIDNAVTSIK;LKDDPDVSNSMK;VVSISPTDLVNLQYLALYTNKPDNIDWINYK				1087	2268;4433;4434;6271;11939;21338	False;True;True;False;True;True	2375;4627;4628;6554;12428;22375	9391;9392;9393;18066;18067;18068;18069;25549;25550;25551;25552;25553;48878;48879;48880;48881;48882;48883;87520	9516;9517;9518;18345;18346;18347;18348;25959;25960;25961;25962;25963;49657;49658;49659;49660;49661;49662;89046	9517;18345;18347;25959;49657;89046			-1
A0AAV1AX53;A0AAV0YY31;A0AAV0Z1L5;A0AAV0Z7Z5;A0AAV0Z6L0;A0AAV0Z2T2;A0AAV0ZPL2;A0AAV0ZJ64;A0AAV1B4U1;A0AAV1B4U7;A0AAV1ACZ1;A0AAV1A702;A0AAV1B8N2;A0AAV0Z060	A0AAV1AX53;A0AAV0YY31;A0AAV0Z1L5;A0AAV0Z7Z5;A0AAV0Z6L0;A0AAV0Z2T2;A0AAV0ZPL2;A0AAV0ZJ64;A0AAV1B4U1;A0AAV1B4U7;A0AAV1ACZ1	4;4;4;4;4;3;3;3;2;2;2;1;1;1	3;3;3;3;3;2;2;2;1;1;2;1;1;1	1;1;1;1;1;0;0;0;0;0;1;0;0;0	tr|A0AAV1AX53|A0AAV1AX53_VICFAHistoneH2AOS=ViciafabaOX=3906GN=VFH_V101840PE=3SV=1tr|A0AAV0YY31|A0AAV0YY31_VICFAHistoneH2AOS=ViciafabaOX=3906GN=VFH_I430120PE=3SV=1tr|A0AAV0Z1L5|A0AAV0Z1L5_VICFAHistoneH2AOS=ViciafabaOX=3906GN=VFH_I036	14	4	3	1	4	4	3	3	1	1	33.1	26.6	21.6	15.097	139	139;139;141;150;150;140;150;150;139;145;228;139;139;147	0	31.181	33.1	33.1	2925799999.9999995	2012599999.9999998	913200000	6	148140000	111020000	0.00203009	37125000	393860000	198490000	20	10	30	AGLQFPVGR;HLLLAVR;LLAGVTIAHGGVLPNINPVLLPK;NDEELGKLLAGVTIAHGGVLPNINPVLLPK				1088	753;8032;12006;14209	False;True;True;True	777;8381;12497;14940	3137;3138;3139;3140;3141;3142;3143;3144;3145;32638;32639;32640;32641;32642;32643;32644;32645;32646;49144;49145;49146;49147;49148;49149;49150;49151;49152;49153;49154;49155;49156;49157;49158;49159;49160;57959;57960;57961	3182;3183;3184;3185;3186;3187;3188;3189;3190;3191;3192;33124;33125;33126;33127;33128;33129;33130;33131;33132;49923;49924;49925;49926;49927;49928;49929;49930;49931;49932;49933;49934;49935;49936;49937;49938;49939;49940;58868;58869;58870	3185;33130;49926;58869			-1;-1;-1;-1;-1;-1;-1;-1;-1;-1;-1;-1;-1;-1
A0AAV0YY36	A0AAV0YY36	22	9	9	tr|A0AAV0YY36|A0AAV0YY36_VICFAImportinN-terminaldomain-containingproteinOS=ViciafabaOX=3906GN=VFH_I392280PE=3SV=1	1	22	9	9	16	16	5	5	5	5	26	10.1	10.1	123.77	1075	1075	0	18.467	20.3	17.6	56789000	17015000	39774000	48	1052900	354480	6.48195e-06	698370	0	0	6	6	12	AVIASNIMYVVGQYPR;DFLIQSK;DLQNNPDMWLQVMHILQNTQNLNTK;EFSAQDNKDLYAEEAAAQR;ESEVLSLFATIINK;ETLIYLAHLDHQDTEK;ETMKDSDVLVQYK;FFALQVLEGVIK;FLVLVIR;FVMDSIIWAFR;LIETFLDK;LIETFLDKAEDQPQIGK;LLSEEVFDFSR;LNFFSLLR;LNIILVQILK;MAKPEEVLIVEDENGNIVR;NFEDYPEHR;NFISDVIVQLSGNEASFR;QFVPPMMDPVLGDYAR;STNDLSTFK;WLEIIGQAR;WQNFIPDLVSAAK				1089	2122;2630;3076;3943;4746;4845;4853;5330;5746;6156;11768;11769;12305;12480;12495;13615;14271;14286;15354;17600;21574;21620	False;False;False;False;True;True;True;False;True;True;False;False;False;True;False;False;False;True;False;False;True;True	2223;2757;3214;4121;4958;5063;5072;5567;6005;6435;12250;12251;12808;13002;13017;14164;15005;15021;16141;18473;22617;22663	8768;8769;10841;10842;10843;10844;10845;12489;16019;16020;16021;16022;16023;16024;19535;19959;19992;21826;21827;21828;21829;21830;21831;23526;25160;48108;48109;48110;48111;48112;48113;48114;48115;48116;48117;50439;50440;50441;50442;50443;50444;50445;51072;51073;51074;51075;51076;51077;51138;51139;51140;51141;51142;55365;55366;55367;58189;58190;58191;58192;58193;58194;58195;58196;58265;62589;62590;62591;62592;71343;88380;88531	8888;8889;10989;10990;10991;10992;10993;12660;16259;16260;16261;16262;16263;16264;19836;20262;20295;22161;22162;22163;22164;22165;22166;23900;25568;48852;48853;48854;48855;48856;48857;48858;48859;48860;48861;51247;51248;51249;51250;51251;51252;51253;51254;51884;51885;51886;51887;51888;51889;51951;51952;51953;51954;51955;56234;56235;56236;59102;59103;59104;59105;59106;59107;59108;59109;59178;63576;63577;63578;63579;72517;89925;90077	8889;10990;12660;16263;19836;20262;20295;22166;23900;25568;48852;48861;51249;51886;51955;56235;59108;59178;63578;72517;89925;90077			-1
A0AAV0YY38	A0AAV0YY38	7	7	6	tr|A0AAV0YY38|A0AAV0YY38_VICFARRMdomain-containingproteinOS=ViciafabaOX=3906GN=VFH_I453640PE=4SV=1	1	7	7	6	7	2	7	2	6	1	32.4	32.4	29.2	44.303	401	401	0	19.14	32.4	5.5	291570000	237360000	54206000	14	19791000	15919000	0.000291092	3871800	31939000	20452000	11	4	15	ASYQNPPGGQSENDPNNTTIFVGNLDPNVTDDHLK;FADEGEQMR;LNWATFSAGER;QDEGPDHTIFVGDLAADVSDYLLQETFR;QTSQSEGYGFIEFNTR;VLNGTLLGGQNVR;VLQTYNGTIMPNGGQSFR				1090	1878;5108;12564;15295;15670;20400;20444	True;True;True;True;True;True;True	1963;5335;13089;16079;16463;21399;21445	7706;20930;20931;51423;51424;51425;62400;63627;83452;83453;83454;83455;83456;83457;83458;83459;83460;83675	7816;21248;21249;52243;52244;52245;63386;64620;84901;84902;84903;84904;84905;84906;84907;84908;84909;85126	7816;21249;52243;63386;64620;84909;85126			-1
A0AAV0YY49	A0AAV0YY49	3	3	3	tr|A0AAV0YY49|A0AAV0YY49_VICFAClathrinlightchainOS=ViciafabaOX=3906GN=VFH_I474840PE=3SV=1	1	3	3	3	3	1	3	1	3	1	10.8	10.8	10.8	34.551	314	314	0	4.4238	10.8	2.5	21871000	11145000	10726000	11	1383100	407980	7.46024e-06	975110	0	0	3	1	4	HTPPPHMIPPPPLPAPAK;LFVANQEK;TIAELIPR				1091	8186;11398;18315	True;True;True	8545;11865;19216	33369;46615;74180;74181;74182;74183	33870;47338;75412;75413;75414;75415	33870;47338;75413			-1
A0AAV0YY63	A0AAV0YY63	6	6	6	tr|A0AAV0YY63|A0AAV0YY63_VICFAallantoinaseOS=ViciafabaOX=3906GN=VFH_I475360PE=3SV=1	1	6	6	6	1	6	1	6	1	6	13.6	13.6	13.6	55.726	508	508	0	13.227	4.7	13.6	97212000	7996200	89216000	21	1969400	380770	6.96268e-06	1969400	0	0	1	8	9	AAAAGGVTTVVDMPLNSHPTTVSK;ELVDVTKDTR;NAQFDPLVK;PATFAGLESK;QLSLLWSQKPATFAGLESK;VLDTFVR				1092	3;4529;14177;15099;15543;20252	True;True;True;True;True;True	3;4725;14907;15875;16333;21245	17;18;19;20;18526;18527;57816;57817;61727;63211;82802	17;18;19;20;18808;18809;58725;58726;62706;64202;84241	20;18808;58725;62706;64202;84241			-1
A0AAV0YY65;A0AAV0ZMD5;A0AAV0ZJ62;A0AAV1B540;A0AAV1B526;A0AAV1B4U5;A0AAV1B1Y9;A0AAV1B1T9;A0AAV0ZJ68;A0AAV0YL36;A0AAV0YK20;A0AAV0YJZ3;A0AAV0ZLW2;A0AAV0ZFR4;A0AAV1B2F3;A0AAV1AQG7;A0AAV0ZPE5;A0AAV1AWA1	A0AAV0YY65;A0AAV0ZMD5;A0AAV0ZJ62;A0AAV1B540;A0AAV1B526;A0AAV1B4U5;A0AAV1B1Y9;A0AAV1B1T9;A0AAV0ZJ68;A0AAV0YL36;A0AAV0YK20;A0AAV0YJZ3;A0AAV0ZLW2;A0AAV0ZFR4;A0AAV1B2F3;A0AAV1AQG7	8;4;4;4;4;4;4;4;4;4;4;4;4;4;4;4;3;3	4;4;4;4;4;4;4;4;4;4;4;4;4;4;4;4;3;3	1;1;1;1;1;1;1;1;1;1;1;1;1;1;1;1;1;1	tr|A0AAV0YY65|A0AAV0YY65_VICFAUncharacterizedproteinOS=ViciafabaOX=3906GN=VFH_I428600PE=3SV=1tr|A0AAV0ZMD5|A0AAV0ZMD5_VICFAHistoneH2BOS=ViciafabaOX=3906GN=VFH_II140560PE=3SV=1tr|A0AAV0ZJ62|A0AAV0ZJ62_VICFAHistoneH2BOS=ViciafabaOX=390	18	8	4	1	8	7	4	4	1	1	24.5	12.1	3.2	39.048	347	347;148;149;148;148;148;148;148;148;148;148;148;148;147;147;146;143;139	0	40.762	24.5	21.6	13126000000	9443500000	3681999999.9999995	18	726560000	522410000	0.00955268	204150000	903770000	758940000	36	20	56	AMGIMNSFINDIFEK;AMGIMNSFINDIFEKLAAESSR;ECLPLILILR;EVIAILMQR;FDVGNVVMVTGGR;GIPYLNTYDGR;LVLPGELAK;QVHPDIGISSK				1093	1436;1437;3784;4942;5256;6865;13336;15694	True;True;False;False;False;False;True;True	1494;1495;1496;1497;3959;5167;5168;5489;5490;7164;13873;16488	5840;5841;5842;5843;5844;5845;5846;5847;5848;5849;5850;5851;5852;5853;5854;5855;5856;5857;5858;5859;5860;5861;5862;5863;5864;5865;5866;5867;5868;5869;5870;5871;5872;5873;5874;5875;5876;5877;15505;15506;15507;15508;15509;20348;20349;20350;20351;20352;20353;20354;20355;20356;20357;20358;20359;20360;20361;20362;20363;20364;20365;21540;21541;21542;21543;21544;21545;21546;21547;21548;21549;21550;21551;21552;21553;21554;21555;27877;27878;27879;27880;27881;27882;27883;27884;27885;54202;54203;54204;54205;54206;54207;54208;54209;54210;63703;63704;63705;63706;63707;63708	5924;5925;5926;5927;5928;5929;5930;5931;5932;5933;5934;5935;5936;5937;5938;5939;5940;5941;5942;5943;5944;5945;5946;5947;5948;5949;5950;5951;5952;5953;5954;5955;5956;5957;5958;5959;5960;5961;5962;5963;5964;15740;15741;15742;15743;15744;20656;20657;20658;20659;20660;20661;20662;20663;20664;20665;20666;20667;20668;20669;20670;20671;20672;20673;21867;21868;21869;21870;21871;21872;21873;21874;21875;21876;21877;21878;21879;21880;21881;21882;28315;28316;28317;28318;28319;28320;28321;28322;28323;55056;55057;55058;55059;55060;55061;55062;55063;55064;55065;55066;55067;55068;64696;64697;64698;64699;64700;64701	5941;5962;15742;20670;21876;28316;55056;64696	292;293;407;408	66;182;282;285	-1;-1;-1;-1;-1;-1;-1;-1;-1;-1;-1;-1;-1;-1;-1;-1;-1;-1
A0AAV0YY67	A0AAV0YY67	1	1	1	tr|A0AAV0YY67|A0AAV0YY67_VICFAperoxidaseOS=ViciafabaOX=3906GN=VFH_I439840PE=4SV=1	1	1	1	1	0	1	0	1	0	1	17.2	17.2	17.2	9.132	87	87	0.00068027	2.2167	0	17.2	11541000	0	11541000	1	11541000	0	0	11541000	0	0	0	2	2	MGNLGVLTGTQGEIR				1094	13779	TRUE	14386	56007;56008	56886;56887	56887			-1
A0AAV0YY94	A0AAV0YY94	13	8	8	tr|A0AAV0YY94|A0AAV0YY94_VICFAImportinsubunitalphaOS=ViciafabaOX=3906GN=VFH_I429960PE=3SV=1	1	13	8	8	10	7	6	4	6	4	43.5	29.1	29.1	58.15	529	529	0	48.686	38.9	16.1	155520000	81870000	73648000	25	4770300	1824400	3.33606e-05	2945900	12175000	8652000	13	7	20	EAAWALSNGTSGGTHEQIK;EDFPQLQFEAAWALTNIASGTSENTK;EGLQAQFPTPLQSSSIVEK;EQAVWALGNVAGDSPR;FVEFLVR;IVTVCLEGLENILK;KLESLPAMIAGVLSDDNTQQLEATTQFR;KLLSIER;LLSSPSDDVR;LVQLLLHPSPSVLIPALR;SFGNTGDVNSYAQAIDDAEGLEKIENLQSHDNNEIYEK;SPPIEEVIQSGVVPR;VVIDHGAVPIFVK				1095	3642;3799;4023;4663;6114;10061;10479;10502;12325;13376;16429;17308;21240	True;False;True;False;True;False;True;False;True;True;True;True;False	3814;3974;4203;4871;6392;10485;10915;10938;12828;13915;17261;18172;22273	14873;15545;16347;16348;19187;24983;24984;24985;41143;41144;42891;42892;42969;42970;50511;54383;54384;66640;66641;70249;70250;70251;70252;70253;70254;70255;70256;87043;87044;87045;87046;87047;87048;87049;87050;87051;87052;87053;87054;87055;87056	15083;15780;16589;16590;19478;25389;25390;25391;41805;41806;43566;43567;43645;43646;51320;55241;55242;67739;67740;71406;71407;71408;71409;71410;71411;71412;71413;88563;88564;88565;88566;88567;88568;88569;88570;88571;88572;88573;88574;88575;88576	15083;15780;16590;19478;25390;41806;43566;43646;51320;55241;67740;71413;88571			-1
A0AAV0YYA1;A0AAV0Z2H5;REV__Q9FES6;REV__A0AAV0ZR02;REV__A0AAV1A7K3;REV__A0AAV0ZSE0;REV__A0AAV0YHN6	A0AAV0YYA1	24;2;1;1;1;1;1	24;2;1;1;1;1;1	10;0;1;1;1;1;1	tr|A0AAV0YYA1|A0AAV0YYA1_VICFATyrosinasecopper-bindingdomain-containingproteinOS=ViciafabaOX=3906GN=VFH_I475720PE=3SV=1	7	24	24	10	24	1	24	1	10	0	49.5	49.5	27.7	68.406	606	606;604;165;444;448;448;474	0	178.33	49.5	1.3	5683100000	5610000000	73114000	28	140700000	138090000	0.00252509	2611200	0	0	104	2	106	AGDAEPQGAGSIENVPHAPVHTWTGDNTQTNIEDMGIFYSAAR;ASPLYDELR;DPIFYSHHSNVDR;DWLESGFLFYDENK;FDVYINDEDDK;FDVYINDEDDKVGAGNTEFAGSFVNIPHSAHGHK;FPSNQPLR;HDFTDKDWLESGFLFYDENK;HDFTDKDWLESGFLFYDENKNLVR;ILGSLINDPTFALPFWNYDAPDGMQLPSIYTDK;INNVEIVFED;ITDFKFPSNQPLR;KHDFTDKDWLESGFLFYDENK;KIITSLR;KYVTFPLVLNNK;LFLGNPYR;LGITDLLEDLHVEGDDNIVVTLVPK;NASHQPPTLIDLNFCDSDSDIHGDELIK;QAAHLVDNEFLEK;TNLSIMYR;VGAGNTEFAGSFVNIPHSAHGHK;VNVKDSLDIDK;WYLYFYER;YVTFPLVLNNK				1096	655;1834;3231;3571;5265;5266;5865;7848;7849;9152;9404;9806;10383;10410;10735;11344;11521;14182;15229;18742;19766;20661;21669;22435	True;True;True;True;True;True;True;True;True;True;True;True;True;True;True;True;True;True;True;True;True;True;True;True	677;678;1918;3383;3738;5499;5500;6131;8193;8194;9542;9816;10225;10818;10846;11179;11807;11993;14912;16010;19664;19665;20739;21677;22712;23509	2709;2710;2711;2712;2713;2714;2715;2716;2717;7540;7541;7542;13182;13183;13184;13185;13186;13187;13188;13189;13190;13191;14577;21582;21583;21584;21585;21586;21587;21588;21589;23981;23982;23983;23984;23985;31906;31907;37276;37277;38363;38364;38365;38366;40123;40124;40125;42562;42658;42659;42660;43875;43876;43877;43878;43879;43880;43881;43882;43883;46341;46342;46343;46344;46345;46346;46347;46348;47152;47153;47154;47155;57825;57826;57827;57828;57829;57830;57831;57832;57833;62180;62181;62182;62183;62184;62185;62186;76102;76103;76104;76105;76106;76107;76108;76109;76110;80616;84632;84633;84634;88716;88717;88718;88719;91774;91775;91776;91777	2747;2748;2749;2750;2751;2752;2753;2754;2755;7650;7651;7652;13367;13368;13369;13370;13371;13372;13373;13374;13375;13376;14783;21909;21910;21911;21912;21913;21914;21915;21916;24367;24368;24369;24370;24371;24372;24373;24374;24375;32383;32384;37833;37834;38930;38931;38932;38933;40766;40767;40768;43236;43332;43333;43334;44557;44558;44559;44560;44561;44562;44563;44564;44565;47060;47061;47062;47063;47064;47065;47066;47067;47891;47892;47893;47894;58734;58735;58736;58737;58738;58739;58740;58741;58742;63164;63165;63166;63167;63168;63169;63170;77392;77393;77394;77395;77396;77397;77398;77399;77400;82019;86103;86104;86105;90265;90266;90267;90268;93375;93376;93377;93378	2747;7651;13370;14783;21913;21915;24371;32383;32384;37833;38933;40768;43236;43334;44561;47060;47894;58737;63167;77399;82019;86103;90267;93376	409;410	296;351	-1;-1;-1;-1;-1;-1;-1
A0AAV0YYB5	A0AAV0YYB5	6	6	6	tr|A0AAV0YYB5|A0AAV0YYB5_VICFAethanolaminekinaseOS=ViciafabaOX=3906GN=VFH_I396840PE=3SV=1	1	6	6	6	6	0	6	0	6	0	20.4	20.4	20.4	43.978	377	377	0	11.483	20.4	0	107900000	107900000	0	18	3933300	3933300	7.19235e-05	0	0	0	10	0	10	HYLQPDRPQEVSENDLK;ISGGITNLLLK;IWNPVEIAEEAK;LYGPNTEHIIDR;MSPIDFDYLGYFFER;YITAAGFGAK				1097	8259;9697;10105;13544;14040;22040	True;True;True;True;True;True	8622;10115;10530;14085;14741;23093	33622;33623;39690;41355;41356;41357;41358;55053;55054;57240;57241;90236;90237;90238	34124;34125;40321;42019;42020;42021;42022;55916;55917;58135;58136;91818;91819;91820	34124;40321;42020;55917;58136;91820			-1
A0AAV0YYC7	A0AAV0YYC7	8	8	8	tr|A0AAV0YYC7|A0AAV0YYC7_VICFAMHDdomain-containingproteinOS=ViciafabaOX=3906GN=VFH_I376200PE=3SV=1	1	8	8	8	6	3	6	3	6	3	21.5	21.5	21.5	49.298	438	438	0	11.715	18.5	7.8	79438000	46490000	32948000	24	3121300	1748500	3.19727e-05	1372800	0	0	5	5	10	DDVGGNMVDAFR;ITEGVNLPFK;LYITQEGVR;LYRDDVGGNMVDAFR;SGYNTVEWVR;SWTRPPIQMEFQVPMFTASGLR;SYFGGAFDEDAIR;TVSFVPPDGEFELMK				1098	2550;9813;13558;13587;16638;17801;17823;19162	True;True;True;True;True;True;True;True	2673;10232;14099;14131;17484;18683;18705;20114	10546;40150;55111;55112;55113;55114;55115;55116;55117;55262;67525;72131;72213;77919	10692;40793;55974;55975;55976;55977;55978;55979;55980;56127;68640;73308;73390;79257	10692;40793;55978;56127;68640;73308;73390;79257			-1
A0AAV0YYE9;A0AAV1AIA9;A0AAV1AIP9	A0AAV0YYE9;A0AAV1AIA9;A0AAV1AIP9	3;2;2	3;2;2	3;2;2	tr|A0AAV0YYE9|A0AAV0YYE9_VICFAATP-dependentRNAhelicaseOS=ViciafabaOX=3906GN=VFH_I397600PE=3SV=1tr|A0AAV1AIA9|A0AAV1AIA9_VICFAATP-dependentRNAhelicaseOS=ViciafabaOX=3906GN=VFH_IV170160PE=3SV=1tr|A0AAV1AIP9|A0AAV1AIP9_VICFAATP-dependent	3	3	3	3	3	0	3	0	3	0	7.1	7.1	7.1	58.994	522	522;532;566	0	3.7577	7.1	0	7260000	7260000	0	33	220000	220000	4.02287e-06	0	0	0	2	0	2	GNALLFLIPEELQFLR;LANVQSTLEK;QTALFSATQTK				1099	7167;10917;15640	True;True;True	7477;11367;16433	29107;44609;63506	29558;45299;64498	29558;45299;64498			-1;-1;-1
A0AAV0YYH0;A0AAV0Z0K1	A0AAV0YYH0	10;1	6;1	6;1	tr|A0AAV0YYH0|A0AAV0YYH0_VICFAFAD-bindingPCMH-typedomain-containingproteinOS=ViciafabaOX=3906GN=VFH_I436280PE=3SV=1	2	10	6	6	7	9	3	5	3	5	16	11.9	11.9	60.564	536	536;561	0	8.8874	9.9	14.6	53753000	23255000	30498000	28	1811700	830540	1.51871e-05	981170	0	0	2	3	5	ASFISLFLGDSK;DAILYFNPYGGK;EGLEGIWK;IVTVFQVR;KSMGEDLFWAIR;NEQSIPTLPYR;SMGEDLFWAIR;TKVDPDNFFR;VDPDNFFR;VYGVEYFKDNFNR				1100	1774;2432;4012;10062;10627;14259;17167;18453;19490;21438	True;True;True;True;False;True;False;False;False;True	1854;2546;4192;10486;11067;14993;18022;19357;20452;22478	7315;7316;7317;7318;10018;16298;41145;43441;43442;43443;58155;58156;69648;69649;69650;69651;69652;69653;69654;69655;74773;74774;74775;79379;79380;87881	7423;7424;7425;7426;10158;16540;41807;44122;44123;44124;59068;59069;70797;70798;70799;70800;70801;70802;70803;70804;76028;76029;76030;80755;80756;89415	7424;10158;16540;41807;44122;59068;70802;76028;80755;89415	411	218	-1;-1
A0AAV1AJX8;A0AAV0YYJ0	A0AAV1AJX8;A0AAV0YYJ0	1;1	1;1	1;1	tr|A0AAV1AJX8|A0AAV1AJX8_VICFAFungallipase-typedomain-containingproteinOS=ViciafabaOX=3906GN=VFH_IV138080PE=3SV=1tr|A0AAV0YYJ0|A0AAV0YYJ0_VICFAFungallipase-typedomain-containingproteinOS=ViciafabaOX=3906GN=VFH_I378680PE=3SV=1	2	1	1	1	1	0	1	0	1	0	1.3	1.3	1.3	60.156	531	531;551	0.0062598	1.7092	1.3	0	14612000	14612000	0	30	487050	487050	8.9061e-06	0	0	0	2	0	2	DIVISLR				1101	2877	TRUE	3012	11816;11817	11985;11986	11985			-1;-1
A0AAV0YYJ4	A0AAV0YYJ4	10	10	10	tr|A0AAV0YYJ4|A0AAV0YYJ4_VICFAProteasomesubunitalphatypeOS=ViciafabaOX=3906GN=VFH_I401080PE=3SV=1	1	10	10	10	9	9	9	9	9	9	43.9	43.9	43.9	27.323	246	246	0	41.169	41.1	43.9	1179500000	755850000	423690000	18	34263000	21220000	0.000388025	13043000	39023000	32158000	33	29	62	ATEIEVGVVQK;ATSAGLKDQEAINFLEK;DQEAINFLEK;HITIFSPEGR;HKYGYEMPVDVLAK;LFQVEYAFK;LLDQTSVTHLFPITK;VLSTEEIDEHLTAISERD;YGYEMPVDVLAK;YLGLLATGMTADAR				1102	1913;1984;3261;7988;7998;11372;12051;20462;21960;22093	True;True;True;True;True;True;True;True;True;True	2001;2076;3413;8336;8346;11836;12543;21464;23010;23147;23148	7856;7857;7858;7859;8156;13289;13290;32497;32498;32499;32500;32528;32529;32530;46493;46494;46495;46496;46497;46498;46499;49330;49331;49332;49333;49334;49335;49336;49337;49338;49339;49340;49341;83735;83736;83737;83738;83739;83740;83741;83742;83743;83744;83745;83746;83747;83748;83749;83750;89921;89922;89923;89924;89925;89926;89927;90445;90446;90447;90448;90449;90450;90451;90452;90453;90454	7968;7969;7970;7971;8270;13474;13475;32983;32984;32985;32986;33014;33015;33016;47214;47215;47216;47217;47218;47219;47220;50111;50112;50113;50114;50115;50116;50117;50118;50119;50120;50121;50122;85186;85187;85188;85189;85190;85191;85192;85193;85194;85195;85196;85197;85198;85199;85200;85201;85202;85203;91487;91488;91489;91490;91491;91492;91493;92029;92030;92031;92032;92033;92034;92035;92036;92037;92038	7971;8270;13475;32986;33016;47219;50115;85203;91489;92034	412	83	-1
A0AAV0YZ82;A0AAV0YYM3;A0AAV0ZCL4	A0AAV0YZ82;A0AAV0YYM3;A0AAV0ZCL4	4;4;2	1;1;0	1;1;0	tr|A0AAV0YZ82|A0AAV0YZ82_VICFANADP-dependentoxidoreductasedomain-containingproteinOS=ViciafabaOX=3906GN=VFH_I411960PE=4SV=1tr|A0AAV0YYM3|A0AAV0YYM3_VICFANADP-dependentoxidoreductasedomain-containingproteinOS=ViciafabaOX=3906GN=VFH_I41200	3	4	1	1	3	3	1	1	1	1	10.9	3.8	3.8	38.22	341	341;340;123	0	3.2129	10.9	7.9	28625000	22987000	5637300	21	1363100	1094600	2.00156e-05	268440	0	0	2	1	3	LGLDYIDLYYQHR;LGSQGLEVSK;YIGLSEASPDTIR;YIGLSEASPDTIRR				1103	11530;11598;22012;22013	True;False;False;False	12002;12075;23065;23066	47175;47176;47177;47178;47454;47455;90129;90130;90131;90132;90133;90134;90135;90136;90137	47914;47915;47916;47917;48193;48194;91698;91699;91700;91701;91702;91703;91704;91705;91706	47915;48194;91698;91705			-1;-1;-1
A0AAV0YYS6	A0AAV0YYS6	2	2	2	tr|A0AAV0YYS6|A0AAV0YYS6_VICFASKI-interactingproteinSKIPSNWdomain-containingproteinOS=ViciafabaOX=3906GN=VFH_I389600PE=3SV=1	1	2	2	2	1	2	1	2	1	2	4.6	4.6	4.6	68.661	608	608	0	5.2455	1.8	4.6	54859000	48152000	6707400	29	367450	136160	2.48979e-06	231290	0	0	2	3	5	IGVAPPAAVAVPVASNK;LSEALYVSEQK				1104	8871;12888	True;True	9249;13418	35974;35975;35976;52549;52550;52551;52552	36512;36513;36514;53386;53387;53388;53389	36513;53388			-1
A0AAV0YYT8	A0AAV0YYT8	3	3	3	tr|A0AAV0YYT8|A0AAV0YYT8_VICFAUncharacterizedproteinOS=ViciafabaOX=3906GN=VFH_I450160PE=3SV=1	1	3	3	3	1	2	1	2	1	2	9.5	9.5	9.5	54.801	503	503	0	5.4597	2	7.6	13839000	2326700	11513000	30	323720	77556	1.41817e-06	246170	0	0	2	3	5	DCSAIADSGTSLLAGPK;DPVFSFWLNR;NPKEEEGGEIVFGGVDPDHFK				1105	2507;3247;14738	True;True;True	2628;3399;15496	10340;10341;13231;13232;60181	10482;10483;13416;13417;61125	10482;13416;61125			-1
A0AAV0YYU3	A0AAV0YYU3	4	4	4	tr|A0AAV0YYU3|A0AAV0YYU3_VICFAADF-Hdomain-containingproteinOS=ViciafabaOX=3906GN=VFH_I441760PE=3SV=1	1	4	4	4	3	3	3	3	3	3	44.6	44.6	44.6	16.024	139	139	0	19.473	36.7	28.1	254730000	179600000	75135000	6	42064000	29542000	0.000540199	12523000	22931000	30907000	11	5	16	ELDGIQIELQATDPTEMGLDVFK;FIVYKIEENQK;IFFIGWSPDTAR;YAVYDFEYLTEGNVPK				1106	4344;5588;8684;21731	True;True;True;True	4535;5843;9057;22777	17737;17738;17739;22945;35234;35235;35236;35237;35238;35239;35240;35241;35242;89014;89015;89016;89017;89018	18013;18014;18015;23309;35756;35757;35758;35759;35760;35761;35762;35763;35764;90572;90573;90574;90575;90576	18015;23309;35759;90574			-1
A0AAV0YYU8	A0AAV0YYU8	4	4	2	tr|A0AAV0YYU8|A0AAV0YYU8_VICFAUncharacterizedproteinOS=ViciafabaOX=3906GN=VFH_I438240PE=4SV=1	1	4	4	2	4	0	4	0	2	0	11.2	11.2	5.7	45.001	403	403	0	8.6372	11.2	0	35076000	35076000	0	21	1214900	1214900	2.22154e-05	0	0	0	4	0	4	IELSPGSVSNK;IYIFDVTDTLK;SFNAELVDESGK;WLINVHAIDTR				1107	8612;10147;16457;21582	True;True;True;True	8983;10575;17291;22625	34931;41579;41580;66734;88406	35451;42245;42246;67839;89951	35451;42246;67839;89951			-1
A0AAV0YYY1	A0AAV0YYY1	2	2	2	tr|A0AAV0YYY1|A0AAV0YYY1_VICFAUncharacterizedproteinOS=ViciafabaOX=3906GN=VFH_I439760PE=3SV=1	1	2	2	2	1	1	1	1	1	1	4.3	4.3	4.3	88.054	787	787	0	4.5729	2.2	2.2	5374000	5374000	0	39	137790	137790	2.5196e-06	0	0	0	1	1	2	ATGSLASPSPNAELDVK;LLDVSSAENLLPTTYGK				1108	1934;12054	True;True	2023;12546	7956;49353	8068;50134	8068;50134			-1
A0AAV0YYY9;A0AAV1ADV1	A0AAV0YYY9	3;1	3;1	3;1	tr|A0AAV0YYY9|A0AAV0YYY9_VICFAUncharacterizedproteinOS=ViciafabaOX=3906GN=VFH_I488760PE=4SV=1	2	3	3	3	3	1	3	1	3	1	10.4	10.4	10.4	53.337	471	471;470	0	9.2198	10.4	5.5	57557000	31951000	25606000	25	685000	685000	1.25258e-05	1024200	0	0	3	2	5	LAYDSLQDSVLNILK;LPFFWVLR;LPLSPHIDTNNLPTTADSTTDIPSNK				1109	11000;12604;12655	True;True;True	11454;13129;13180	44999;51538;51539;51687;51688;51689	45696;52358;52359;52510;52511;52512	45696;52359;52510			-1;-1
A0AAV0YYZ9	A0AAV0YYZ9	22	22	10	tr|A0AAV0YYZ9|A0AAV0YYZ9_VICFAUncharacterizedproteinOS=ViciafabaOX=3906GN=VFH_I489480PE=3SV=1	1	22	22	10	21	21	21	21	10	10	65.8	65.8	27.3	41.652	377	377	0	312.85	63.9	65.8	13576000000	7445299999.999999	6130499999.999999	21	242910000	133320000	0.00243786	109590000	426610000	461490000	128	83	211	ADAEDIQPLVVDNGTGMVK;AGFAGDDAPR;AVFPSIIGR;AVFPSIIGRPR;DLTEYLVK;DLYGNIVLSGGSTMFPGIADR;EISALAPSSMK;GEYDESGPAIVHR;GYSFSTSAEK;GYSFSTSAEKEIVR;HTGVMVGMGQK;IKVVAPPER;IWHHTFYNELR;KDLYGNIVLSGGSTMFPGIADR;LAYVAIDFEQEMETTK;LDLAGRDLTEYLVK;RGILTLK;SYELPDGQVITIGSER;TTGIVLDSGDGVSHTVPIYEGYALPHAILR;VAPEEHPVLLTEAPLNPK;YPIEHGIVSNWDDMEK;YPIEHGIVSNWDDMEKIWHHTFYNELR				1110	271;681;2095;2096;3095;3132;4245;6504;7774;7775;8176;9086;10097;10233;11006;11082;15841;17819;18993;19374;22221;22222	True;True;True;True;True;True;True;True;True;True;True;True;True;True;True;True;True;True;True;True;True;True	278;279;705;2194;2195;3234;3271;3272;4430;4431;6791;8118;8119;8534;8535;9476;10522;10661;11460;11461;11538;16642;18701;19932;20334;23283;23284;23285	1178;1179;1180;1181;1182;1183;1184;1185;2817;2818;2819;8623;8624;8625;8626;8627;8628;8629;8630;8631;8632;8633;8634;8635;8636;8637;8638;8639;12583;12584;12585;12586;12587;12588;12589;12590;12591;12777;12778;12779;12780;12781;12782;12783;12784;12785;12786;12787;12788;12789;12790;12791;12792;12793;12794;12795;12796;12797;12798;17358;17359;17360;17361;17362;17363;17364;17365;17366;17367;17368;17369;26358;26359;26360;26361;26362;26363;26364;26365;26366;26367;31547;31548;31549;31550;31551;31552;31553;31554;31555;31556;31557;31558;31559;31560;31561;31562;31563;31564;31565;31566;31567;33295;33296;33297;33298;33299;33300;33301;33302;33303;33304;33305;33306;33307;33308;33309;33310;33311;37036;37037;37038;37039;37040;37041;37042;41320;41321;41322;41323;41324;41325;41326;41327;41897;41898;41899;41900;41901;41902;45022;45023;45024;45025;45026;45027;45028;45029;45030;45031;45032;45033;45347;45348;45349;45350;45351;45352;64193;64194;72193;72194;72195;72196;72197;72198;72199;72200;72201;72202;77146;77147;77148;77149;77150;77151;77152;77153;77154;77155;77156;77157;77158;77159;77160;77161;77162;78833;78834;78835;78836;78837;78838;78839;78840;78841;78842;78843;78844;78845;78846;78847;78848;78849;90922;90923;90924;90925;90926;90927;90928;90929;90930;90931;90932;90933;90934;90935;90936	1205;1206;1207;1208;1209;1210;1211;1212;2856;2857;2858;8741;8742;8743;8744;8745;8746;8747;8748;8749;8750;8751;8752;8753;8754;8755;8756;8757;12755;12756;12757;12758;12759;12760;12761;12762;12763;12955;12956;12957;12958;12959;12960;12961;12962;12963;12964;12965;12966;12967;12968;12969;12970;12971;12972;12973;12974;12975;12976;17629;17630;17631;17632;17633;17634;17635;17636;17637;17638;17639;17640;26772;26773;26774;26775;26776;26777;26778;26779;26780;26781;32020;32021;32022;32023;32024;32025;32026;32027;32028;32029;32030;32031;32032;32033;32034;32035;32036;32037;32038;32039;32040;33796;33797;33798;33799;33800;33801;33802;33803;33804;33805;33806;33807;33808;33809;33810;33811;33812;37592;37593;37594;37595;37596;37597;37598;41983;41984;41985;41986;41987;41988;41989;41990;41991;42568;42569;42570;42571;42572;42573;45719;45720;45721;45722;45723;45724;45725;45726;45727;45728;45729;45730;45731;46048;46049;46050;46051;46052;46053;65194;65195;73370;73371;73372;73373;73374;73375;73376;73377;73378;73379;78453;78454;78455;78456;78457;78458;78459;78460;78461;78462;78463;78464;78465;78466;78467;78468;78469;78470;78471;78472;80196;80197;80198;80199;80200;80201;80202;80203;80204;80205;80206;80207;80208;80209;80210;80211;80212;92507;92508;92509;92510;92511;92512;92513;92514;92515;92516;92517;92518;92519;92520;92521	1211;2858;8742;8747;12759;12976;17639;26781;32026;32031;33803;37598;41983;42569;45724;46052;65195;73374;78461;80211;92514;92521	413;414;415;416;417;418	18;46;84;229;307;327	-1
A0AAV0YZ03;A0AAV0Z8U6	A0AAV0YZ03	7;1	7;1	7;1	tr|A0AAV0YZ03|A0AAV0YZ03_VICFAfructose-bisphosphataseOS=ViciafabaOX=3906GN=VFH_I489440PE=3SV=1	2	7	7	7	7	3	7	3	7	3	29.7	29.7	29.7	36.985	337	337;340	0	12.657	29.7	11.6	128300000	107490000	20808000	19	5274000	4178800	7.64127e-05	1095200	7018900	3331900	7	2	9	FVLNEQSK;KLDVISNEVFVK;LLGLAGDTNIQGEEQK;MDHEADANRTDLMTITR;SPIFLGSYDEIEK;VLYEVFPMSYLMEQAGGQAFTGK;YIGSMVADIHR				1111	6153;10466;12152;13648;17277;20522;22016	True;True;True;True;True;True;True	6432;10902;12648;14209;14210;18141;21526;23069	25154;42861;42862;49741;49742;49743;49744;55485;55486;70144;70145;70146;70147;84053;90143;90144;90145	25562;43536;43537;50526;50527;50528;50529;56355;56356;71299;71300;71301;71302;85512;91712;91713;91714	25562;43536;50527;56356;71302;85512;91712	419	1	-1;-1
A0AAV0YZ12;A0AAV0YZH1;A0AAV0YUZ5;A0AAV0YU77;A0AAV0YSU4;A0AAV0YMJ8;A0AAV1B7K6	A0AAV0YZ12;A0AAV0YZH1;A0AAV0YUZ5;A0AAV0YU77;A0AAV0YSU4;A0AAV0YMJ8	7;5;5;5;5;5;3	7;5;5;5;5;5;3	4;2;2;2;2;2;2	tr|A0AAV0YZ12|A0AAV0YZ12_VICFAchalconesynthaseOS=ViciafabaOX=3906GN=VFH_I392400PE=3SV=1tr|A0AAV0YZH1|A0AAV0YZH1_VICFAchalconesynthaseOS=ViciafabaOX=3906GN=VFH_I392480PE=3SV=1tr|A0AAV0YUZ5|A0AAV0YUZ5_VICFAchalconesynthaseOS=ViciafabaO	7	7	7	4	5	5	5	5	2	3	21.3	21.3	14.1	42.842	389	389;389;389;389;389;389;389	0	14.576	16.5	12.3	196250000	109730000	86523000	18	10283000	5476100	0.000100135	4806800	21320000	17365000	5	8	13	AIKEWGQPK;AILDQVEQK;ALVEAFQPLNISDYNSIFWIAHPGGR;EAGLTFHLLK;LLGLRPYVK;QDMVVVEVPR;YMYLTEEILK				1112	936;941;1378;3692;12157;15302;22182	True;True;True;True;True;True;True	974;979;1431;3865;12653;16087;23243	3956;3957;3965;5638;15093;15094;15095;15096;15097;49759;62424;62425;62426;62427;62428;62429;62430;90811	4010;4011;4019;5721;15322;15323;15324;15325;15326;50544;63410;63411;63412;63413;63414;63415;63416;92396	4010;4019;5721;15326;50544;63412;92396			-1;-1;-1;-1;-1;-1;-1
A0AAV0YZ17	A0AAV0YZ17	1	1	1	tr|A0AAV0YZ17|A0AAV0YZ17_VICFACSN8/PSMD8/EIF3Kdomain-containingproteinOS=ViciafabaOX=3906GN=VFH_I490200PE=4SV=1	1	1	1	1	1	0	1	0	1	0	6.6	6.6	6.6	22.447	197	197	0	2.8442	6.6	0	3226600	3226600	0	10	322660	322660	5.90009e-06	0	0	0	4	0	4	MDLSAVTAALELK				1113	13655	TRUE	14219	55509;55510;55511;55512	56380;56381;56382;56383	56381			-1
A0AAV0YZ24	A0AAV0YZ24	11	11	11	tr|A0AAV0YZ24|A0AAV0YZ24_VICFAUncharacterizedproteinOS=ViciafabaOX=3906GN=VFH_I411800PE=3SV=1	1	11	11	11	10	9	10	9	10	9	44.2	44.2	44.2	41.246	362	362	0	145.84	39.2	41.2	2260400000	1586899999.9999998	673530000	12	68545000	54419000	0.000995095	14126000	55627000	48109000	63	34	97	ANNKEAFNISDLSSALNEEDRADLVNALK;EAFNISDLSSALNEEDRADLVNALK;EIQGEHDELEAK;GVPSFWLNAMK;IQSLAGQHSDVLESLSPVVR;IYHMVDEDEPILEK;LEFFFDSNPYFSNSVLTK;NNDVLGEEITERDEGALK;RYDIVNGVAEVEGVAVETTAAEEDKEK;YDIVNGVAEVEGVAVETTAAEEDKEK;YQVLYQPLYTK				1114	1532;3672;4238;7643;9599;10146;11203;14690;16024;21759;22256	True;True;True;True;True;True;True;True;True;True;True	1604;3844;4423;7982;10015;10573;10574;11662;15442;16834;22806;23321	6336;6337;15008;15009;15010;15011;15012;15013;15014;15015;17325;17326;17327;17328;17329;17330;17331;17332;17333;17334;17335;17336;17337;17338;31064;31065;31066;31067;39263;39264;39265;39266;39267;39268;39269;39270;39271;39272;39273;39274;39275;41553;41554;41555;41556;41557;41558;41559;41560;41561;41562;41563;41564;41565;41566;41567;41568;41569;41570;41571;41572;41573;41574;41575;41576;41577;41578;45779;59956;59957;59958;59959;59960;59961;59962;59963;59964;59965;59966;59967;59968;59969;59970;59971;64889;64890;64891;64892;64893;64894;64895;64896;89101;91075;91076;91077;91078;91079;91080;91081	6428;6429;15221;15222;15223;15224;15225;15226;15227;15228;17595;17596;17597;17598;17599;17600;17601;17602;17603;17604;17605;17606;17607;17608;31534;31535;31536;31537;39886;39887;39888;39889;39890;39891;39892;39893;39894;39895;39896;39897;39898;42219;42220;42221;42222;42223;42224;42225;42226;42227;42228;42229;42230;42231;42232;42233;42234;42235;42236;42237;42238;42239;42240;42241;42242;42243;42244;46486;60892;60893;60894;60895;60896;60897;60898;60899;60900;60901;60902;60903;60904;60905;60906;60907;65895;65896;65897;65898;65899;65900;65901;65902;90660;92661;92662;92663;92664;92665;92666;92667	6428;15227;17598;31536;39891;42227;46486;60898;65897;90660;92667	420	188	-1
A0AAV0YZ35;A0AAV1B575;A0AAV0ZNS1;A0AAV0ZBU5;A0AAV1AR49;A0AAV0ZCE5;A0AAV0ZFM0	A0AAV0YZ35;A0AAV1B575;A0AAV0ZNS1;A0AAV0ZBU5;A0AAV1AR49;A0AAV0ZCE5;A0AAV0ZFM0	1;1;1;1;1;1;1	1;1;1;1;1;1;1	1;1;1;1;1;1;1	tr|A0AAV0YZ35|A0AAV0YZ35_VICFAcyclin-dependentkinaseOS=ViciafabaOX=3906GN=VFH_I435600PE=3SV=1tr|A0AAV1B575|A0AAV1B575_VICFAcyclin-dependentkinaseOS=ViciafabaOX=3906GN=VFH_VI094560PE=3SV=1tr|A0AAV0ZNS1|A0AAV0ZNS1_VICFAProteinkinasedomai	7	1	1	1	1	1	1	1	1	1	2.7	2.7	2.7	33.964	294	294;347;352;352;370;412;518	0.0013459	2.136	2.7	2.7	37258000	20330000	16928000	17	2191700	1195900	2.1868e-05	995750	0	0	2	2	4	LADFGLAR				1115	10778	TRUE	11223	44063;44064;44065;44066	44745;44746;44747;44748	44747			-1;-1;-1;-1;-1;-1;-1
A0AAV0Z069;A0AAV0YZ37	A0AAV0Z069;A0AAV0YZ37	1;1	1;1	1;1	tr|A0AAV0Z069|A0AAV0Z069_VICFAProteinkinasedomain-containingproteinOS=ViciafabaOX=3906GN=VFH_I488560PE=3SV=1tr|A0AAV0YZ37|A0AAV0YZ37_VICFAProteinkinasedomain-containingproteinOS=ViciafabaOX=3906GN=VFH_I488520PE=3SV=1	2	1	1	1	0	1	0	1	0	1	2	2	2	67.646	611	611;612	0	3.6175	0	2	5548200	0	5548200	17	326360	0	0	326360	0	0	0	1	1	ELLVATDNFSNK				1116	4471	TRUE	4665	18246	18525	18525			-1;-1
A0AAV0YZ41;A0AAV0YV19	A0AAV0YZ41;A0AAV0YV19	5;4	3;2	2;2	tr|A0AAV0YZ41|A0AAV0YZ41_VICFAUncharacterizedproteinOS=ViciafabaOX=3906GN=VFH_I393680PE=3SV=1tr|A0AAV0YV19|A0AAV0YV19_VICFANADH:flavinoxidoreductase/NADHoxidaseN-terminaldomain-containingproteinOS=ViciafabaOX=3906GN=VFH_I393680PE=3SV=1	2	5	3	2	5	1	3	1	2	1	28.2	19.7	15.8	31.389	284	284;156	0	5.3535	28.2	5.3	35830000	32985000	2844900	18	781620	623570	1.14025e-05	158050	0	0	3	1	4	ASNGALLISEATGVSETAQGYPNTPGIWTK;EQVEAWKPIVDAVHAK;IGDDGTVISQFIQPR;TDEYGGSLENR;VVLAPLTR				1117	1825;4703;8771;18024;21270	True;False;True;True;False	1909;4914;9144;18914;22305	7508;7509;19355;19356;19357;19358;19359;19360;19361;19362;19363;19364;35551;35552;73037;87217;87218;87219;87220;87221;87222	7618;7619;19655;19656;19657;19658;19659;19660;19661;19662;19663;19664;36079;36080;74227;88739;88740;88741;88742;88743;88744	7618;19661;36079;74227;88742			-1;-1
A0AAV0YZ49;A0AAV0ZBA0	A0AAV0YZ49	28;1	28;1	27;1	tr|A0AAV0YZ49|A0AAV0YZ49_VICFAABC-typexenobiotictransporterOS=ViciafabaOX=3906GN=VFH_I461840PE=3SV=1	2	28	28	27	16	23	16	23	15	22	22.2	22.2	21.8	181.07	1619	1619;1615	0	61.817	13.3	19.5	384990000	151000000	233990000	71	3285400	1231400	2.25171e-05	2053900	8410800	12378000	16	28	44	ALNASLGGR;APMVFFHTNPLGR;AVYSNSDVLVFDDPLSALDAHVAR;DALLTLQGVLER;DNILFGSAFDPIR;DNILFGSAFDPIRYER;FEEAVLR;FNLDPFTEHNDADLWEALER;FWWGGIFK;ILFSWMNPIMK;ILIDDYDIAK;ILLPNPPLEPGLPAISIK;ILVLDEATAAVDVR;KHDKEIEESLNQR;LEELLLAEER;LEVEDENSILKK;MVQSTGASNAQYLR;NSLGLDAEVSEAGENFSVGQR;NSLHHSDYGFEDR;QISSDGWWSSLYK;QLLSLAR;RLEELLLAEER;SPVYAQFGEALNGLATIR;STLVAAVFR;VLEYDTPEELLANEGSAFSK;VLGIIPQSPVLFSGTVR;VLVTNQLHFLSQVDR;YRPELPPVLHGLSFK				1118	1287;1607;2256;2446;3180;3181;5280;5802;6208;9141;9160;9185;9291;10384;11196;11277;14097;14842;14843;15446;15525;15890;17323;17596;20292;20314;20514;22263	True;True;True;True;True;True;True;True;True;True;True;True;True;True;True;True;True;True;True;True;True;True;True;True;True;True;True;True	1336;1680;2363;2561;3330;3331;5514;6065;6488;9531;9551;9576;9688;10819;11655;11737;14820;14821;15612;15613;16234;16313;16693;18187;18469;21285;21307;21517;23328	5255;6622;6623;9358;10065;10066;10067;13001;13002;21645;21646;23767;23768;25346;37247;37300;37301;37302;37393;37394;37395;37396;37397;37398;37399;37870;42563;45749;45750;46053;57550;57551;57552;60679;60680;62871;63149;64405;70316;71334;71335;71336;82948;82949;83031;83032;83033;83997;83998;83999;84000;84001;84002;91102;91103;91104;91105;91106;91107	5334;6716;6717;9483;10205;10206;10207;13183;13184;21972;21973;24143;24144;25754;37804;37857;37858;37859;37954;37955;37956;37957;37958;37959;37960;38433;43237;46456;46457;46763;58458;58459;58460;61634;61635;63861;64139;65407;71473;72508;72509;72510;84388;84389;84473;84474;84475;85454;85455;85456;85457;85458;85459;92688;92689;92690;92691;92692;92693;92694	5334;6717;9483;10206;13183;13184;21973;24144;25754;37804;37858;37955;38433;43237;46457;46763;58460;61634;61635;63861;64139;65407;71473;72509;84388;84474;85457;92694	421	1469	-1;-1
A0AAV0YZ53	A0AAV0YZ53	3	3	3	tr|A0AAV0YZ53|A0AAV0YZ53_VICFAUncharacterizedproteinOS=ViciafabaOX=3906GN=VFH_I421560PE=4SV=1	1	3	3	3	3	3	3	3	3	3	11.5	11.5	11.5	28.776	253	253	0	4.8803	11.5	11.5	37499000	14648000	22851000	13	2323100	800280	1.46338e-05	1522900	4925000	5487400	5	5	10	IYEIALER;SLGMHALLLDR;VGVVSNAEYR				1119	10133;16976;19926	True;True;True	10560;17826;20906	41514;41515;41516;41517;41518;68908;68909;81292;81293;81294	42180;42181;42182;42183;42184;70045;70046;82700;82701;82702	42183;70046;82700			-1
A0AAV0YZ66;A0AAV1A7Z6;A0AAV1B6T2	A0AAV0YZ66	5;1;1	5;1;1	5;1;1	tr|A0AAV0YZ66|A0AAV0YZ66_VICFAGlycylpeptideN-tetradecanoyltransferaseOS=ViciafabaOX=3906GN=VFH_I411320PE=3SV=1	3	5	5	5	4	4	4	4	4	4	12.9	12.9	12.9	49.808	434	434;387;434	0	11.361	9.4	11.1	29314000	25303000	4011300	21	1395900	1204900	2.20326e-05	191010	4808200	1928400	4	3	7	AAYSYYNVATK;LIDVGFSR;LPESTVTSGFR;LVAFITGIPAR;TPLTQLMNDALIVAK				1120	265;11745;12599;13199;18816	True;True;True;True;True	272;12227;13124;13736;19743	1156;1157;48024;51517;51518;53636;53637;53638;53639;53640;53641;76427	1183;1184;48768;52337;52338;54485;54486;54487;54488;54489;54490;77725	1184;48768;52337;54485;77725			-1;-1;-1
A0AAV0YZA0	A0AAV0YZA0	2	2	2	tr|A0AAV0YZA0|A0AAV0YZA0_VICFAATPphosphoribosyltransferaseOS=ViciafabaOX=3906GN=VFH_I493520PE=3SV=1	1	2	2	2	1	2	1	2	1	2	8.7	8.7	8.7	41.402	380	380	0	3.3596	2.9	8.7	24900000	10088000	14812000	15	1660000	672540	1.22979e-05	987450	0	0	2	2	4	AIGGSGVLISPLTYIFDEETPR;VATGFTYLGPK				1121	908;19396	True;True	945;20356	3832;78943;78944;78945	3886;80306;80307;80308	3886;80308			-1
A0AAV1AP71;A0AAV0YZA4	A0AAV1AP71;A0AAV0YZA4	1;1	1;1	1;1	tr|A0AAV1AP71|A0AAV1AP71_VICFARibosomalproteineL8/eL30/eS12/Gadd45domain-containingproteinOS=ViciafabaOX=3906GN=VFH_IV175160PE=3SV=1tr|A0AAV0YZA4|A0AAV0YZA4_VICFARibosomalproteineL8/eL30/eS12/Gadd45domain-containingproteinOS=ViciafabaOX	2	1	1	1	1	0	1	0	1	0	9.4	9.4	9.4	13.85	128	128;128	0	3.081	9.4	0	9611300	9611300	0	7	1373000	1373000	2.51064e-05	0	0	0	1	0	1	SQIQQLKDAIEK				1122	17343	TRUE	18207	70389	71548	71548			-1;-1
A0AAV0Z3J8;A0AAV0YZA6	A0AAV0Z3J8;A0AAV0YZA6	1;1	1;1	1;1	tr|A0AAV0Z3J8|A0AAV0Z3J8_VICFAProteinkinasedomain-containingproteinOS=ViciafabaOX=3906GN=VFH_I464840PE=3SV=1tr|A0AAV0YZA6|A0AAV0YZA6_VICFAProteinkinasedomain-containingproteinOS=ViciafabaOX=3906GN=VFH_I464880PE=3SV=1	2	1	1	1	0	1	0	1	0	1	1.5	1.5	1.5	51.066	452	452;457	0.0068344	1.6782	0	1.5	12022000	0	12022000	25	480870	0	0	480870	0	0	0	3	3	FALDIAR				1123	5147	TRUE	5375	21073;21074;21075	21392;21393;21394	21393			-1;-1
A0AAV0YZD2;A0AAV0YXQ8	A0AAV0YZD2;A0AAV0YXQ8	12;6	3;0	3;0	tr|A0AAV0YZD2|A0AAV0YZD2_VICFAPeroxidaseOS=ViciafabaOX=3906GN=VFH_I440360PE=3SV=1tr|A0AAV0YXQ8|A0AAV0YXQ8_VICFAPeroxidaseOS=ViciafabaOX=3906GN=VFH_I440280PE=3SV=1	2	12	3	3	10	11	3	3	3	3	47.4	18.3	18.3	35.949	333	333;357	0	50.419	47.1	35.1	1094600000	500250000	594390000	15	46333000	24719000	0.000452007	21614000	63228000	127970000	14	11	25	CFLFSDR;GLDVINQIK;GLLQSDQELFSTPGADTIGIVNNFANNQNAFFQNFANSMIR;MGNIGVLTGK;MPASLIR;NYYNNLQVK;SAFADQGLTTLDLVSLSGAHTFGR;TCPQLQSIVYQILSNVATK;TSTIVTEQDALPNINSLR;VNFDPTTPDILDK;VNFDPTTPDILDKNYYNNLQVK;VNFDPTTPDILDKNYYNNLQVKK				1124	2352;6963;7048;13772;13975;15084;16070;18008;18968;20599;20600;20601	False;False;False;False;False;False;True;True;True;False;False;False	2461;7262;7350;14375;14376;14657;15860;16882;18897;19904;21614;21615;21616	9754;9755;9756;9757;9758;9759;9760;28240;28241;28242;28243;28244;28245;28246;28663;28664;28665;28666;55954;55955;55956;55957;55958;55959;55960;55961;55962;55963;55964;55965;55966;56961;56962;61686;61687;61688;61689;65118;65119;65120;65121;65122;72966;72967;72968;72969;77065;77066;77067;77068;77069;77070;77071;77072;77073;77074;77075;77076;77077;77078;77079;77080;84334;84335;84336;84337;84338;84339;84340;84341;84342;84343;84344;84345;84346;84347;84348;84349;84350	9893;9894;9895;9896;9897;9898;9899;28683;28684;28685;28686;28687;28688;28689;29109;29110;29111;29112;56833;56834;56835;56836;56837;56838;56839;56840;56841;56842;56843;56844;56845;57852;57853;62664;62665;62666;62667;66124;66125;66126;66127;66128;74153;74154;74155;74156;78370;78371;78372;78373;78374;78375;78376;78377;78378;78379;78380;78381;78382;78383;78384;78385;78386;85798;85799;85800;85801;85802;85803;85804;85805;85806;85807;85808;85809;85810;85811;85812;85813;85814;85815	9893;28687;29109;56845;57852;62666;66128;74156;78386;85798;85811;85815	378;382	59;285	-1;-1
A0AAV0YZD8	A0AAV0YZD8	19	19	13	tr|A0AAV0YZD8|A0AAV0YZD8_VICFAGTPcyclohydrolaseIIOS=ViciafabaOX=3906GN=VFH_I485480PE=3SV=1	1	19	19	13	19	10	19	10	13	6	46.2	46.2	35.3	54.575	502	502	0	122.47	46.2	25.1	2025199999.9999998	1728899999.9999998	296330000	32	47563000	39942000	0.000730371	7621100	66282000	17452000	75	23	98	AATVLALASR;AYNLQDDGRDTVEANEELGLPVDSR;DLAVVDESK;DLGVQSMK;DTVEANEELGLPVDSR;EYGIGAQMLR;GDLGDGEDVLVR;GSTPADFNRPGHIFPVK;GVLIYLR;GYGLTITGR;IPLLTLITSENQR;IVSIADLIR;LELPLMVDSK;LPTQWGK;MGHVYGTEHNNGVK;SGITNLVFHVDNNEFDLDSPAEGFASIPEAIEDIR;SLLDGIEHIAMVK;VHSECLTGDIFGSAR;YTEGGVLKR				1125	221;2321;2950;3009;3433;5059;6390;7435;7609;7748;9490;10043;11239;12706;13765;16558;17030;19972;22330	True;True;True;True;True;True;True;True;True;True;True;True;True;True;True;True;True;True;True	227;2430;3085;3144;3593;5286;6674;7763;7945;8089;9903;10466;11699;13231;14366;17397;17881;17882;20955;23399	941;942;943;944;945;946;9645;9646;9647;9648;9649;9650;12076;12077;12078;12278;12279;12280;14075;14076;14077;14078;14079;14080;20745;20746;20747;20748;20749;20750;20751;26000;26001;26002;30142;30143;30144;30145;30146;30147;30912;30913;30914;30915;30916;30917;30918;31434;31435;31436;31437;31438;38774;38775;38776;38777;38778;38779;38780;38781;38782;38783;38784;38785;38786;38787;38788;41059;41060;41061;41062;41063;41064;41065;41066;41067;45938;51860;51861;51862;51863;55931;55932;55933;67205;67206;67207;67208;67209;67210;69108;69109;69110;69111;69112;69113;69114;81529;81530;81531;91342;91343	964;965;966;967;968;969;9783;9784;9785;9786;9787;9788;12245;12246;12247;12448;12449;12450;14275;14276;14277;14278;14279;14280;21060;21061;21062;21063;21064;21065;21066;26410;26411;26412;30603;30604;30605;30606;30607;30608;31380;31381;31382;31383;31384;31385;31386;31905;31906;31907;31908;31909;39349;39350;39351;39352;39353;39354;39355;39356;39357;39358;39359;39360;39361;39362;39363;39364;39365;41714;41715;41716;41717;41718;41719;41720;41721;41722;46648;52687;52688;52689;52690;56810;56811;56812;68314;68315;68316;68317;68318;68319;70246;70247;70248;70249;70250;70251;70252;82939;82940;82941;92935;92936	964;9784;12247;12449;14276;21061;26411;30604;31381;31908;39358;41718;46648;52690;56811;68316;70247;82941;92935	267	330	-1
A0AAV0YZE7	A0AAV0YZE7	20	20	17	tr|A0AAV0YZE7|A0AAV0YZE7_VICFAProteinROOTHAIRDEFECTIVE3homologOS=ViciafabaOX=3906GN=VFH_I440960PE=3SV=1	1	20	20	17	14	18	14	18	12	15	27.4	27.4	25.1	92.725	833	833	0	45.206	19.1	24.1	586410000	283450000	302960000	41	10528000	4938900	9.03117e-05	5588700	9431900	13835000	24	34	58	DIDSHALSVR;DLDLPAHK;ENKDLDLPAHK;FSTVFNHDNDSLPR;FYHSIAPGGLAGDR;GVVPASAFSISAQHIWK;HGTLPGILSISSK;LAEEAQGNPAPEATEQHR;LEEKPDQIDR;LLEITTNFEK;LLSDMAAIR;QLESNALDIVHPAYTTMIGLLR;STLMNHLFNTSFR;TLTHSILLQFDK;TPLENLEPILR;TTLLFVIR;TVFQVMMR;VFPAVMNLLK;VLQLSLINK;VWTGNEDIR				1126	2796;2960;4614;6000;6227;7687;7940;10810;11193;12083;12304;15484;17590;18656;18804;19008;19089;19718;20438;21411	True;True;True;True;True;True;True;True;True;True;True;True;True;True;True;True;True;True;True;True	2927;3095;4822;6271;6508;8029;8286;11255;11652;12575;12807;16272;18463;19570;19731;19949;20034;20690;21439;22450	11501;11502;12105;12106;12107;18997;18998;24500;24501;24502;24503;24504;24505;24506;24507;24508;25413;31224;32289;32290;32291;44172;44173;44174;44175;44176;44177;45745;49471;49472;49473;49474;49475;49476;49477;50433;50434;50435;50436;50437;50438;63008;71305;71306;71307;75691;75692;75693;76381;77242;77243;77244;77245;77562;77563;77564;80397;80398;80399;83652;83653;83654;83655;83656;83657;83658;83659;83660;87789	11663;11664;12274;12275;12276;19287;19288;24896;24897;24898;24899;24900;24901;24902;24903;24904;25822;31694;32774;32775;32776;44855;44856;44857;44858;44859;44860;46452;50252;50253;50254;50255;50256;50257;50258;51241;51242;51243;51244;51245;51246;63998;72479;72480;72481;76969;76970;76971;77677;78558;78559;78560;78561;78879;78880;78881;81794;81795;81796;85103;85104;85105;85106;85107;85108;85109;85110;85111;89316	11664;12274;19288;24902;25822;31694;32774;44858;46452;50257;51246;63998;72481;76970;77677;78559;78879;81794;85110;89316			-1
A0AAV0YZE9	A0AAV0YZE9	3	3	3	tr|A0AAV0YZE9|A0AAV0YZE9_VICFAPUM-HDdomain-containingproteinOS=ViciafabaOX=3906GN=VFH_I417920PE=4SV=1	1	3	3	3	1	2	1	2	1	2	2.8	2.8	2.8	108.16	984	984	0	5.5891	0.9	1.9	7021100	4587800	2433300	47	149380	97612	1.78491e-06	51773	0	0	1	2	3	FFEYGNPEQR;IGFILSAFR;IVNFLEELK				1127	5338;8800;10016	True;True;True	5575;9174;10439	21859;35643;35644;40964	22194;36173;36174;41618	22194;36174;41618			-1
A0AAV0YZF1	A0AAV0YZF1	12	3	3	tr|A0AAV0YZF1|A0AAV0YZF1_VICFATyrosinasecopper-bindingdomain-containingproteinOS=ViciafabaOX=3906GN=VFH_I475760PE=3SV=1	1	12	3	3	12	0	3	0	3	0	16.9	3.5	3.5	68.373	605	605	0	24.685	16.9	0	1089000000	1089000000	0	28	33126000	33126000	0.000605735	0	0	0	15	0	15	DPIFFSHHSNVDR;DWLESGFLFYDENK;FDVYINDEDDK;FPSNQPLR;INNVEIVFED;ITDFKFPSNQPLR;KYVTFPLVLNNK;LVEVEVNDGNLR;LVEVEVNDGNLRK;SPTVFLVR;WYLYFYER;YVTFPLVLNNK				1128	3229;3571;5265;5865;9404;9806;10735;13272;13273;17319;21669;22435	False;False;False;False;False;False;False;True;True;True;False;False	3381;3738;5499;6131;9816;10225;11179;13809;13810;18183;22712;23509	13176;14577;21582;21583;21584;21585;21586;23981;23982;23983;23984;23985;38363;38364;38365;38366;40123;40124;40125;43875;43876;43877;43878;43879;43880;43881;43882;43883;53925;53926;53927;53928;53929;53930;53931;53932;53933;53934;53935;53936;53937;53938;70302;88716;88717;88718;88719;91774;91775;91776;91777	13361;14783;21909;21910;21911;21912;21913;24367;24368;24369;24370;24371;24372;24373;24374;24375;38930;38931;38932;38933;40766;40767;40768;44557;44558;44559;44560;44561;44562;44563;44564;44565;54774;54775;54776;54777;54778;54779;54780;54781;54782;54783;54784;54785;54786;54787;54788;71459;90265;90266;90267;90268;93375;93376;93377;93378	13361;14783;21913;24371;38933;40768;44561;54777;54784;71459;90267;93376			-1
A0AAV0YZF2	A0AAV0YZF2	2	2	2	tr|A0AAV0YZF2|A0AAV0YZF2_VICFAUncharacterizedproteinOS=ViciafabaOX=3906GN=VFH_I493920PE=4SV=1	1	2	2	2	2	1	2	1	2	1	7.4	7.4	7.4	50.05	444	444	0	4.1861	7.4	3.2	10093000	5521500	4571100	17	593680	324790	5.93904e-06	268890	0	0	3	1	4	LVALVPYYIDLIGR;NFSLLGIGDGGDDTPLLLK				1129	13210;14303	True;True	13747;15039	53685;53686;53687;53688;58311	54534;54535;54536;54537;59225	54535;59225			-1
A0AAV0YZF4	A0AAV0YZF4	12	12	11	tr|A0AAV0YZF4|A0AAV0YZF4_VICFALactoylglutathionelyaseOS=ViciafabaOX=3906GN=VFH_I452080PE=3SV=1	1	12	12	11	11	9	11	9	10	8	41.8	41.8	38	32.161	287	287	0	38.148	39.4	36.2	1116800000	798180000	318580000	13	85351000	60845000	0.0011126	24506000	37758000	26161000	40	15	55	ASTPEPLCQVMLR;DPDGYAFEILER;EPGPVSGGSTVMAFVK;EPGPVSGGSTVMAFVKDPDGYAFEILER;FLHAVYR;FYTEAFGMK;GNGYAQVAIGTDDVYK;ITSFLDPDGWK;SAEVINIVTQELGGK;SIAFYER;TVLVDNQDFLK;TVLVDNQDFLKELA				1130	1862;3216;4644;4645;5665;6244;7191;9876;16065;16668;19137;19138	True;True;True;True;True;True;True;True;True;True;True;True	1946;3368;4852;4853;5923;6525;6526;7503;10297;16877;17515;20088;20089	7651;13135;13136;13137;13138;13139;13140;13141;19123;19124;19125;19126;19127;19128;19129;19130;19131;19132;23262;23263;25461;25462;25463;25464;25465;25466;25467;29223;29224;29225;29226;29227;40410;40411;40412;40413;40414;65082;65083;65084;65085;65086;65087;65088;65089;67612;67613;67614;67615;67616;67617;77825;77826;77827;77828;77829;77830;77831;77832;77833;77834	7761;13320;13321;13322;13323;13324;13325;13326;19414;19415;19416;19417;19418;19419;19420;19421;19422;19423;23631;23632;25871;25872;25873;25874;25875;25876;25877;29674;29675;29676;29677;29678;41057;41058;41059;41060;41061;66088;66089;66090;66091;66092;66093;66094;66095;68727;68728;68729;68730;68731;68732;79163;79164;79165;79166;79167;79168;79169;79170;79171;79172	7761;13326;19418;19423;23632;25873;29674;41060;66092;68731;79169;79172	422	45	-1
A0AAV0YZF7	A0AAV0YZF7	18	11	7	tr|A0AAV0YZF7|A0AAV0YZF7_VICFAUDP-arabinopyranosemutaseOS=ViciafabaOX=3906GN=VFH_I000080PE=3SV=1	1	18	11	7	17	17	10	10	6	6	56.7	45.9	30	40.167	353	353	0	63.962	53.5	51.6	934580000	667450000	267130000	25	21933000	14762000	0.000269935	7171200	33750000	39567000	38	17	55	ASNPFVNLR;ASPTPLLKDELDIVIPTIR;DELDIVIPTIR;EGVPTAVSHGLWLNIPDYDAPTQLVKPLER;ELIGPAMYFGLMGDGQPIGR;GIFWQEDIIPFFQNVVLSK;GYPFSLR;IDPYFDK;NLDFLEMWR;NLDFLEMWRPFFEPYHLIIVQDGDPAK;TGLPYIFHSK;TIKVPEGFDYELYNR;TIKVPEGFDYELYNRNDINR;VICDHLGLGVK;VPEGFDYELYNR;VPEGFDYELYNRNDINR;YDDMWAGWCIK;YVDAILTIPK				1131	1829;1836;2566;4077;4425;6804;7770;8521;14525;14526;18249;18368;18369;19999;20686;20687;21745;22372	True;True;False;True;False;True;False;True;False;True;True;True;True;True;False;False;False;True	1913;1920;2689;4257;4617;4618;4619;7100;8113;8891;15263;15264;19143;19271;19272;20983;21703;21704;22792;23444	7526;7527;7528;7548;7549;7550;7551;7552;7553;7554;7555;7556;7557;7558;7559;7560;7561;10594;10595;10596;10597;16555;16556;16557;16558;16559;16560;16561;16562;16563;16564;16565;16566;18002;18003;18004;18005;18006;18007;18008;18009;18010;18011;18012;18013;18014;18015;18016;18017;18018;18019;18020;18021;18022;18023;18024;18025;18026;18027;18028;18029;18030;18031;18032;27541;27542;27543;27544;27545;31523;31524;31525;31526;31527;31528;31529;31530;34607;34608;34609;34610;59312;59313;59314;59315;59316;73858;73859;73860;73861;73862;73863;74418;74419;74420;74421;81661;84755;84756;84757;84758;84759;84760;84761;84762;84763;84764;84765;84766;84767;84768;84769;84770;84771;84772;89066;89067;91513;91514;91515;91516;91517;91518;91519;91520	7636;7637;7638;7658;7659;7660;7661;7662;7663;7664;7665;7666;7667;7668;7669;7670;7671;10740;10741;10742;10743;16800;16801;16802;16803;16804;16805;16806;16807;16808;16809;16810;16811;18281;18282;18283;18284;18285;18286;18287;18288;18289;18290;18291;18292;18293;18294;18295;18296;18297;18298;18299;18300;18301;18302;18303;18304;18305;18306;18307;18308;18309;18310;18311;27969;27970;27971;27972;27973;31996;31997;31998;31999;32000;32001;32002;32003;35118;35119;35120;35121;60241;60242;60243;60244;60245;75074;75075;75076;75077;75078;75079;75655;75656;75657;75658;83073;86228;86229;86230;86231;86232;86233;86234;86235;86236;86237;86238;86239;86240;86241;86242;86243;86244;86245;86246;86247;90625;90626;93109;93110;93111;93112;93113;93114;93115;93116	7638;7668;10743;16806;18308;27971;32002;35118;60242;60245;75075;75656;75657;83073;86232;86240;90625;93114	324;325	220;225	-1
A0AAV0YZJ5;A0AAV0ZCE4	A0AAV0YZJ5	6;1	6;1	6;1	tr|A0AAV0YZJ5|A0AAV0YZJ5_VICFAglucose-6-phosphate1-epimeraseOS=ViciafabaOX=3906GN=VFH_I418080PE=3SV=1	2	6	6	6	5	3	5	3	5	3	23.8	23.8	23.8	36.536	324	324;305	0	14.31	21.3	11.4	130790000	71150000	59637000	20	5076300	2930100	5.35792e-05	2146200	0	0	8	7	15	AFVDLILKPSEEDLK;FTEQGDALTFESEVDK;FTEQGDALTFESEVDKIYLSTPTK;IAIIDHEK;VALGPAGDLMLTSR;VEGLETLDYLDNLQNK				1132	615;6026;6027;8333;19345;19569	True;True;True;True;True;True	634;6298;6299;8699;20305;20532	2576;2577;2578;24605;24606;33887;33888;78724;78725;78726;78727;78728;78729;78730;79691;79692	2614;2615;2616;25002;25003;34394;34395;80082;80083;80084;80085;80086;80087;80088;81070;81071	2616;25002;25003;34394;80088;81071			-1;-1
A0AAV0YZJ8	A0AAV0YZJ8	12	12	6	tr|A0AAV0YZJ8|A0AAV0YZJ8_VICFANADH:flavinoxidoreductase/NADHoxidaseN-terminaldomain-containingproteinOS=ViciafabaOX=3906GN=VFH_I393720PE=3SV=1	1	12	12	6	12	1	12	1	6	0	70.9	70.9	47.7	22.029	199	199	0	66.971	70.9	4.5	2212700000	2177500000	35236000	13	110650000	107940000	0.00197377	2710500	0	0	55	3	58	ASQGGLLITEATGVSDTAQGYPNTPGIWTK;EQVEAWKPIVDAVHAK;ETFYTSDPVVGYTDYPFLD;FALDAPLNK;FALDAPLNKYNR;KLSTDEIPNIVNDFR;LSTDEIPNIVNDFR;MGNFNLSHR;RFALDAPLNK;SFNNVPQPHAILYYSQR;SLTSSHAQQFTPPR;VVLAPLTR				1133	1838;4703;4827;5145;5146;10526;13011;13771;15802;16464;17125;21270	True;True;True;True;True;True;True;True;True;True;True;True	1922;4914;5044;5373;5374;10962;13543;14373;14374;16601;17298;17979;22305	7568;7569;19355;19356;19357;19358;19359;19360;19361;19362;19363;19364;19915;19916;21064;21065;21066;21067;21068;21069;21070;21071;21072;43050;43051;43052;43053;43054;43055;52943;52944;52945;55947;55948;55949;55950;55951;55952;55953;64053;64054;64055;64056;66751;66752;66753;66754;69506;69507;69508;69509;69510;69511;69512;69513;69514;87217;87218;87219;87220;87221;87222	7678;7679;19655;19656;19657;19658;19659;19660;19661;19662;19663;19664;20218;20219;21383;21384;21385;21386;21387;21388;21389;21390;21391;43730;43731;43732;43733;43734;43735;53783;53784;53785;56826;56827;56828;56829;56830;56831;56832;65053;65054;65055;65056;67856;67857;67858;67859;70653;70654;70655;70656;70657;70658;70659;70660;70661;88739;88740;88741;88742;88743;88744	7679;19661;20218;21386;21391;43732;53785;56828;65055;67857;70658;88742	367	1	-1
A0AAV0YZK0	A0AAV0YZK0	15	10	10	tr|A0AAV0YZK0|A0AAV0YZK0_VICFARNAhelicaseOS=ViciafabaOX=3906GN=VFH_I420120PE=4SV=1	1	15	10	10	13	10	8	7	8	7	29.8	22.4	22.4	45.846	406	406	0	21.434	23.9	26.1	247120000	142240000	104880000	27	9152700	5268100	9.63314e-05	3884600	11006000	10802000	12	12	24	AIATFEGMGIK;ATTSVVPANR;ATTSVVPANRR;AVAPIIQGR;DELTLEGIK;EVQALIVSPTR;GIYAYGFEK;GIYAYGFEKPSAIQQR;GVAINFVK;ILVKRDELTLEGIK;KGVAINFVK;LLVLDESDEMLSR;RDELTLEGIK;TVISNEDMDFETTEGVK;VLITTDVWAR				1134	867;2001;2002;2047;2569;4983;6896;6897;7524;9290;10366;12353;15786;19110;20359	True;True;True;True;False;True;False;False;True;False;True;True;False;True;True	902;2093;2094;2145;2692;5210;7195;7196;7855;9687;10800;12856;12857;16585;20058;20059;21353	3692;8216;8217;8218;8219;8421;8422;10606;10607;10608;10609;10610;10611;20510;20511;20512;20513;20514;27995;27996;27997;27998;27999;28000;28001;28002;28003;28004;28005;28006;28007;28008;28009;30543;30544;37869;42499;50598;50599;50600;50601;64005;64006;64007;64008;64009;77680;77681;77682;77683;83239;83240;83241;83242;83243;83244;83245	3745;8330;8331;8332;8333;8538;8539;10752;10753;10754;10755;10756;10757;20818;20819;20820;20821;20822;28435;28436;28437;28438;28439;28440;28441;28442;28443;28444;28445;28446;28447;28448;28449;31007;31008;38432;43173;51409;51410;51411;51412;65005;65006;65007;65008;65009;79000;79001;79002;79003;84682;84683;84684;84685;84686;84687;84688	3745;8331;8333;8539;10754;20819;28435;28437;31008;38432;43173;51412;65009;79002;84683	423;424	21;187	-1
A0AAV0YZK3;A0AAV1ALL4;A0AAV1AQ26	A0AAV0YZK3;A0AAV1ALL4;A0AAV1AQ26	7;6;5	7;6;5	7;6;5	tr|A0AAV0YZK3|A0AAV0YZK3_VICFAUncharacterizedproteinOS=ViciafabaOX=3906GN=VFH_I002120PE=3SV=1tr|A0AAV1ALL4|A0AAV1ALL4_VICFAUncharacterizedproteinOS=ViciafabaOX=3906GN=VFH_IV216240PE=3SV=1tr|A0AAV1AQ26|A0AAV1AQ26_VICFAUncharacterizedprot	3	7	7	7	7	7	7	7	7	7	44.1	44.1	44.1	16.404	143	143;143;143	0	17.224	44.1	44.1	2110399999.9999998	1390000000	720380000	9	217060000	142400000	0.0026039	74656000	84224000	68722000	38	22	60	AFEPILLLGK;ALVAFYQK;EIKDILIR;FKAFEPILLLGK;GGGHTSQIYAIR;INGAPIELVQPEILR;TLLVADPR				1135	523;1372;4198;5595;6646;9388;18585	True;True;True;True;True;True;True	538;1425;4382;5851;6937;9798;19493	2195;2196;2197;2198;2199;2200;2201;2202;2203;5610;5611;5612;5613;5614;5615;5616;17166;17167;17168;17169;17170;17171;17172;22967;22968;22969;22970;22971;22972;22973;22974;22975;22976;22977;22978;22979;26913;26914;26915;26916;26917;38302;38303;38304;38305;38306;38307;38308;38309;38310;38311;38312;38313;38314;38315;38316;38317;75369;75370;75371;75372;75373;75374;75375	2231;2232;2233;2234;2235;2236;2237;2238;2239;5692;5693;5694;5695;5696;5697;5698;17436;17437;17438;17439;17440;17441;17442;23331;23332;23333;23334;23335;23336;23337;23338;23339;23340;23341;23342;23343;23344;27331;27332;27333;27334;27335;38869;38870;38871;38872;38873;38874;38875;38876;38877;38878;38879;38880;38881;38882;38883;38884;76639;76640;76641;76642;76643;76644;76645	2231;5692;17438;23336;27331;38878;76639			-1;-1;-1
A0AAV0YZK9	A0AAV0YZK9	10	10	10	tr|A0AAV0YZK9|A0AAV0YZK9_VICFAUncharacterizedproteinOS=ViciafabaOX=3906GN=VFH_I443320PE=3SV=1	1	10	10	10	9	8	9	8	9	8	32.2	32.2	32.2	39.287	342	342	0	28.803	30.1	28.4	516350000	398000000	118350000	17	24118000	18078000	0.000330571	6040100	14845000	11523000	32	14	46	GLSVIDSYR;ILYNELNLEGVFK;ILYNELNLEGVFKEYER;LVTSIEAHSSK;MLDYTVPGGK;SELLNDAAFEWSHDSR;STFLNVYSVLK;VGMIAANDGVLLR;VLHENYGKPDPANVAK;YTLSLHR				1136	7096;9316;9317;13428;13880;16346;17551;19867;20329;22348	True;True;True;True;True;True;True;True;True;True	7399;9713;9714;13967;14532;14533;17175;18422;20842;21323;23420	28825;28826;28827;28828;28829;28830;37966;37967;37968;37969;37970;54598;54599;54600;54601;54602;54603;54604;56580;56581;56582;56583;56584;56585;56586;66285;66286;66287;66288;66289;66290;71147;71148;71149;71150;71151;71152;71153;71154;71155;81036;83104;83105;83106;83107;83108;83109;83110;83111;91430	29273;29274;29275;29276;29277;29278;38530;38531;38532;38533;38534;55456;55457;55458;55459;55460;55461;55462;57469;57470;57471;57472;57473;57474;57475;67379;67380;67381;67382;67383;67384;72319;72320;72321;72322;72323;72324;72325;72326;72327;82440;84546;84547;84548;84549;84550;84551;84552;84553;93023	29277;38530;38532;55460;57471;67380;72326;82440;84550;93023	425	38	-1
A0AAV0YZM7;A0AAV1AN13	A0AAV0YZM7	17;1	17;1	11;0	tr|A0AAV0YZM7|A0AAV0YZM7_VICFACysteinesynthaseOS=ViciafabaOX=3906GN=VFH_I395080PE=3SV=1	2	17	17	11	17	16	17	16	11	11	65.8	65.8	47.1	34.25	325	325;112	0	134.95	65.8	62.5	4620900000	3373199999.9999995	1247700000	18	167240000	122670000	0.00224312	44567000	52999000	40806000	101	54	155	EGLFVGISSGAAAAAAIK;GAVQKAEEILAK;GHITPGQSVLIEPTSGNTGVGLAFMAAAK;GTDGKIDAFVSGVGTGGTITGTGK;IDAFVSGVGTGGTITGTGK;IGYSMIADAEEK;IHYETTGPEIWK;LELMEPCSSVK;LIGVEPVESPVLSGGK;LIGVEPVESPVLSGGKPGPHK;LIITMPASMSLER;LIVVIFPSFGER;SGIANDVTELIGK;TPLVYLNK;TPNAYLLQQFENPANPK;YLSSVLFESVR;YLSSVLFESVRR				1137	4014;6355;6736;7449;8433;8886;8912;11237;11793;11794;11809;11925;16549;18817;18821;22141;22142	True;True;True;True;True;True;True;True;True;True;True;True;True;True;True;True;True	4194;6638;7030;7777;8801;9264;9265;9294;11697;12275;12276;12291;12292;12413;17388;19744;19749;23197;23198	16306;16307;16308;25867;25868;25869;25870;25871;25872;25873;25874;27247;27248;27249;27250;27251;27252;27253;30180;30181;30182;30183;30184;30185;30186;30187;30188;30189;30190;30191;30192;30193;30194;34281;34282;34283;34284;34285;34286;34287;34288;34289;36031;36032;36033;36034;36035;36036;36037;36038;36039;36164;36165;36166;36167;36168;36169;36170;36171;36172;36173;36174;36175;36176;45935;48195;48196;48197;48198;48199;48200;48201;48202;48203;48204;48205;48206;48207;48208;48209;48210;48211;48212;48213;48214;48215;48216;48217;48218;48219;48220;48221;48222;48223;48286;48287;48288;48289;48290;48291;48292;48293;48294;48295;48296;48297;48824;48825;48826;48827;48828;48829;48830;48831;67181;67182;67183;67184;67185;67186;67187;67188;67189;76428;76429;76430;76431;76432;76433;76453;76454;76455;76456;76457;76458;76459;76460;76461;76462;76463;76464;76465;76466;76467;90614;90615;90616;90617;90618;90619;90620;90621;90622;90623;90624;90625;90626	16548;16549;16550;26277;26278;26279;26280;26281;26282;26283;26284;27670;27671;27672;27673;27674;27675;27676;27677;27678;30641;30642;30643;30644;30645;30646;30647;30648;30649;30650;30651;30652;30653;30654;30655;34790;34791;34792;34793;34794;34795;34796;34797;34798;36569;36570;36571;36572;36573;36574;36575;36576;36577;36702;36703;36704;36705;36706;36707;36708;36709;36710;36711;36712;36713;36714;46645;48939;48940;48941;48942;48943;48944;48945;48946;48947;48948;48949;48950;48951;48952;48953;48954;48955;48956;48957;48958;48959;48960;48961;48962;48963;48964;48965;48966;48967;49031;49032;49033;49034;49035;49036;49037;49038;49039;49040;49041;49042;49602;49603;49604;49605;49606;49607;49608;49609;68290;68291;68292;68293;68294;68295;68296;68297;68298;77726;77727;77728;77729;77730;77731;77751;77752;77753;77754;77755;77756;77757;77758;77759;77760;77761;77762;77763;77764;77765;92199;92200;92201;92202;92203;92204;92205;92206;92207;92208;92209;92210;92211	16549;26281;27675;30647;34791;36570;36707;46645;48942;48952;49036;49609;68297;77728;77759;92206;92208	426;427	56;100	-1;-1
A0AAV0YZN4	A0AAV0YZN4	8	8	3	tr|A0AAV0YZN4|A0AAV0YZN4_VICFAGH18domain-containingproteinOS=ViciafabaOX=3906GN=VFH_I419560PE=3SV=1	1	8	8	3	8	6	8	6	3	2	51.7	51.7	22.4	32.374	286	286	0	62.789	51.7	36.7	272820000	204710000	68108000	15	11220000	7494000	0.000137034	3726100	19135000	20420000	17	11	28	AWNFDDFSPTK;EYIVGENINGFPSEIIGDIPK;FHFILGFANDTYDDGAGTGFFK;FYNQYFR;GAEFPFNPQDDSSWIDNAVTSIK;LKDDLDVSNSMK;SENEFINFFNNLVNDYGTALK;VVSISPTELVNLQYHELYTNKPDNIDWINYK				1138	2268;5067;5490;6232;6271;11938;16357;21339	True;True;True;True;True;True;True;True	2375;5294;5735;6513;6554;12427;17187;22376	9391;9392;9393;20777;20778;20779;22446;22447;25420;25421;25422;25423;25424;25549;25550;25551;25552;25553;48873;48874;48875;48876;48877;66341;66342;87521;87522;87523;87524	9516;9517;9518;21092;21093;21094;22809;22810;25830;25831;25832;25833;25834;25959;25960;25961;25962;25963;49652;49653;49654;49655;49656;67435;67436;89047;89048;89049;89050	9517;21093;22810;25834;25959;49656;67435;89048			-1
A0AAV0YZP1;A0AAV1AVW4	A0AAV0YZP1;A0AAV1AVW4	25;17	25;17	25;17	tr|A0AAV0YZP1|A0AAV0YZP1_VICFAUncharacterizedproteinOS=ViciafabaOX=3906GN=VFH_I003600PE=3SV=1tr|A0AAV1AVW4|A0AAV1AVW4_VICFAUncharacterizedproteinOS=ViciafabaOX=3906GN=VFH_V121840PE=3SV=1	2	25	25	25	23	18	23	18	23	18	61.3	61.3	61.3	59.206	535	535;535	0	81.361	61.3	38.3	935670000	496050000	439620000	32	24087000	12428000	0.000227256	11659000	25779000	26353000	51	37	88	AQLGVEAFADALLVVPK;ATLQFLEK;EAMVIAER;EMQIQNPTAIMIAR;GIDPPSLDMLAR;GNIVGLNLNTGDPIDPQIEGIYDNYSVKR;GPNDHTIAQIK;KPEEAIDLFMVEIMHMR;LVEGLVLDHGSR;LVLACGGEAVDSVDDLTSK;MLVGGSGDIK;NTIEDESVVLGAGAFEVAAR;QHLINEVKK;QIINSVPVIASQLLLVDEVIR;QNFDVDTR;RATLQFLEK;SAALHMNINAAK;SEINSGFFYSNAEQR;SLGWAGLVYEHVLGEEK;TLAENSGLDTQDAIIALTGEHDR;TSVVMGNEPDKENLK;VLNPNAEVLNK;VLVDGFEIAK;VLVDGFEIAKR;YIDEGMHPR				1139	1678;1960;3736;4591;6778;7200;7264;10560;13257;13319;13935;14893;15395;15420;15562;15775;16039;16332;16992;18471;18971;20406;20489;20490;21996	True;True;True;True;True;True;True;True;True;True;True;True;True;True;True;True;True;True;True;True;True;True;True;True;True	1755;2052;3911;4796;7073;7512;7584;10997;13794;13856;14603;14604;15663;16182;16207;16355;16573;16850;17161;17843;19375;19907;21405;21491;21492;23047	6946;6947;6948;8072;8073;8074;15279;15280;15281;15282;15283;15284;15285;15286;18874;18875;18876;18877;18878;18879;18880;18881;18882;27442;27443;27444;27445;29267;29531;43167;43168;53869;53870;53871;54122;56790;56791;56792;56793;60890;60891;60892;62715;62783;62784;62785;63264;63265;63266;63961;63962;64954;64955;64956;64957;64958;64959;64960;66232;66233;66234;66235;66236;66237;66238;66239;68963;74865;74866;74867;77083;77084;77085;77086;77087;77088;77089;83477;83478;83479;83480;83481;83482;83483;83832;83833;83834;83835;83836;83837;83838;83839;83840;83841;83842;83843;90057;90058;90059	7049;7050;7051;8186;8187;8188;15509;15510;15511;15512;15513;15514;15515;15516;19160;19161;19162;19163;19164;19165;19166;19167;19168;19169;27868;27869;27870;27871;29718;29986;43848;43849;54718;54719;54720;54972;57680;57681;57682;57683;61849;61850;61851;63702;63772;63773;63774;63775;64255;64256;64257;64961;64962;65960;65961;65962;65963;65964;65965;65966;67326;67327;67328;67329;67330;67331;67332;67333;70100;76121;76122;76123;78389;78390;78391;78392;78393;78394;78395;84926;84927;84928;84929;84930;84931;84932;85285;85286;85287;85288;85289;85290;85291;85292;85293;85294;85295;85296;91625;91626;91627	7051;8187;15512;19164;27869;29718;29986;43848;54718;54972;57680;61851;63702;63774;64256;64961;65965;67332;70100;76121;78392;84932;85286;85290;91625	428	45	-1;-1
A0AAV0YZR8	A0AAV0YZR8	3	3	3	tr|A0AAV0YZR8|A0AAV0YZR8_VICFAUncharacterizedproteinOS=ViciafabaOX=3906GN=VFH_I465200PE=3SV=1	1	3	3	3	3	0	3	0	3	0	7.6	7.6	7.6	68.642	608	608	0	9.1678	7.6	0	33557000	33557000	0	34	479670	479670	8.77115e-06	0	0	0	2	0	2	IAGFNVMR;IINEPTAAAIAYGFDK;LIGDAAINQLATNPHNTVFNAK				1140	8320;8997;11786	True;True;True	8686;9383;12268	33855;36563;48179	34362;37108;48923	34362;37108;48923			-1
A0AAV0YZU0	A0AAV0YZU0	6	6	6	tr|A0AAV0YZU0|A0AAV0YZU0_VICFAUncharacterizedproteinOS=ViciafabaOX=3906GN=VFH_I406680PE=3SV=1	1	6	6	6	5	2	5	2	5	2	36.6	36.6	36.6	27.015	254	254	0	8.4953	32.7	7.5	82077000	73275000	8802300	16	2850900	2300800	4.2072e-05	550140	0	0	10	2	12	DGFEYITLR;HSFGTVVAVGPGLVDEEGNR;KPLSVTPGNTVLYSK;TEGGILLPSTAQTKPQGGEVVAVGEGK;TSGGLFLTEATK;YTTIKPLGDR				1141	2690;8154;10582;18100;18930;22361	True;True;True;True;True;True	2819;8508;11021;18991;19864;23433	11082;11083;11084;33180;33181;43278;43279;73331;73332;76921;76922;76923;91471;91472	11233;11234;11235;33681;33682;43959;43960;74524;74525;78223;78224;78225;93065;93066	11235;33681;43960;74525;78224;93066			-1
A0AAV0YZU1	A0AAV0YZU1	6	6	6	tr|A0AAV0YZU1|A0AAV0YZU1_VICFAImportinN-terminaldomain-containingproteinOS=ViciafabaOX=3906GN=VFH_I492360PE=4SV=1	1	6	6	6	3	3	3	3	3	3	7	7	7	115.49	1048	1048	0	6.8148	3.7	3.2	16154000	6147400	10007000	45	323710	101340	1.85308e-06	222370	0	0	2	1	3	AAAEVIDTMALNIPK;AMGAQFAPIFVNLFDHLMK;EILDTVMNTFIK;NFMVLTNDEDLR;QLAAVLLR;YFDNILR				1142	16;1433;4203;14296;15462;21835	True;True;True;True;True;True	17;1491;4387;15032;16250;22883	63;5834;17203;58294;62936;89421	63;5918;17473;59208;63926;90981	63;5918;17473;59208;63926;90981			-1
A0AAV0YZV8	A0AAV0YZV8	29	29	18	tr|A0AAV0YZV8|A0AAV0YZV8_VICFAUncharacterizedproteinOS=ViciafabaOX=3906GN=VFH_I482880PE=3SV=1	1	29	29	18	20	29	20	29	11	18	48.7	48.7	31.6	72.911	678	678	0	119.7	42	48.7	3322599999.9999995	1521899999.9999998	1800699999.9999998	39	68943000	34016000	0.00062201	34927000	47994000	75160000	72	83	155	AKIELSSTSQTEINLPFITADASGAK;AVVTVPAYFNDAQR;DIDEVLLVGGMTR;DKSTGKEQQITIR;EIEDAISDLK;EKIPSEVAK;EKIPSEVAKEIEDAISDLK;GELLVGTPAK;GELLVGTPAKR;GVNPDEAVAMGAALQGGILR;HLNITLTR;IAGLDVQR;IELSSTSQTEINLPFITADASGAK;IGEHMSGGSSGGPSAGGSQGGDQAPEAEYEEVKK;IINEPTAAALSYGMNNK;IPSEVAKEIEDAISDLK;MKETAESYLGK;MLGEFELVGIPPSPR;QAVTNPTNTLFGIK;QYSPSQIGAFVLTK;RFDDAQTQKEMK;SKFEALVNNLIER;SQSFSTASDNQTLVNIK;SSGGLSDDEIDK;SSGGLSDDEIDKMLK;STGKEQQITIR;TESIDLSKDR;TTPSVVAFNQK;VQEVVSAIFGKPPSK				1143	1051;2245;2789;2926;4159;4287;4288;6468;6469;7630;8039;8326;8614;8787;9001;9519;13861;13888;15288;15751;15804;16849;17360;17437;17438;17561;18129;19027;20804	True;True;True;True;True;True;True;True;True;True;True;True;True;True;True;True;True;True;True;True;True;True;True;True;True;True;True;True;True	1093;2352;2920;3061;4341;4477;4478;6755;6756;7968;7969;8389;8692;8985;9160;9387;9388;9934;14508;14509;14544;16071;16549;16603;17697;18224;18303;18304;18434;19020;19971;21824	4352;9297;9298;9299;9300;9301;9302;9303;9304;9305;9306;11459;11460;11461;11462;11463;11464;11983;11984;11985;17000;17001;17002;17003;17004;17547;17548;26267;26268;26269;26270;26271;30996;30997;30998;30999;31000;31001;31002;31003;31004;31005;31006;31007;31008;31009;31010;31011;31012;31013;32658;32659;32660;32661;32662;32663;32664;33863;33864;33865;33866;33867;34939;34940;34941;35604;35605;35606;35607;35608;35609;35610;35611;35612;35613;36599;36600;36601;36602;36603;36604;36605;36606;36607;36608;36609;36610;36611;36612;38931;38932;56510;56511;56512;56513;56514;56603;56604;62367;62368;62369;62370;62371;62372;62373;62374;63881;63882;63883;63884;63885;64067;64068;68399;68400;68401;68402;68403;68404;68405;68406;68407;68408;70445;70446;70447;70448;70449;70450;70732;70733;70734;70735;70736;70737;70738;70739;71210;71211;71212;71213;71214;73417;73418;77338;77339;77340;77341;77342;77343;77344;77345;77346;85280;85281;85282;85283;85284;85285	4407;9422;9423;9424;9425;9426;9427;9428;9429;9430;9431;11618;11619;11620;11621;11622;11623;12152;12153;12154;17269;17270;17271;17272;17273;17819;17820;26678;26679;26680;26681;26682;31466;31467;31468;31469;31470;31471;31472;31473;31474;31475;31476;31477;31478;31479;31480;31481;31482;31483;33144;33145;33146;33147;33148;33149;33150;34370;34371;34372;34373;34374;35460;35461;35462;36133;36134;36135;36136;36137;36138;36139;36140;36141;36142;36143;37149;37150;37151;37152;37153;37154;37155;37156;37157;37158;37159;37160;37161;37162;37163;39520;39521;57399;57400;57401;57402;57403;57492;57493;63353;63354;63355;63356;63357;63358;63359;63360;64877;64878;64879;64880;64881;65067;65068;69524;69525;69526;69527;69528;69529;69530;69531;69532;69533;69534;71605;71606;71607;71608;71609;71610;71899;71900;71901;71902;71903;71904;71905;71906;72382;72383;72384;72385;72386;74610;74611;78654;78655;78656;78657;78658;78659;78660;78661;78662;86772;86773;86774;86775;86776;86777	4407;9422;11622;12153;17272;17819;17820;26678;26682;31473;33150;34371;35462;36135;37151;39521;57402;57492;63359;64877;65068;69533;71610;71899;71906;72384;74611;78660;86776	429;430;431	176;234;420	-1
A0AAV0YZW3	A0AAV0YZW3	8	8	8	tr|A0AAV0YZW3|A0AAV0YZW3_VICFAUncharacterizedproteinOS=ViciafabaOX=3906GN=VFH_I423200PE=4SV=1	1	8	8	8	6	7	6	7	6	7	27	27	27	23.258	211	211	0	83.939	27	26.1	690510000	213920000	476580000	14	23746000	7427500	0.000135818	16319000	27038000	50487000	12	23	35	EGINTEFEEK;FIDELVK;FIDELVKIDFPGSK;SFDESKEGINTEFEEK;TEEATKTEEETSGVKDR;VSTFIVTEEK;VSTFIVTEEKTEEATK;VSTFIVTEEKTEEATKTEEETSGVK				1144	4000;5513;5514;16401;18089;20981;20982;20983	True;True;True;True;True;True;True;True	4180;5761;5762;17233;18980;22006;22007;22008	16237;16238;16239;16240;22590;22591;22592;22593;22594;22595;22596;22597;22598;22599;66550;66551;66552;66553;66554;66555;66556;66557;73275;85945;85946;85947;85948;85949;85950;85951;85952;85953;85954;85955;85956	16478;16479;16480;16481;22953;22954;22955;22956;22957;22958;22959;22960;22961;22962;67647;67648;67649;67650;67651;67652;67653;67654;74466;87445;87446;87447;87448;87449;87450;87451;87452;87453;87454;87455;87456	16478;22954;22962;67654;74466;87445;87446;87450			-1
A0AAV0YZW4	A0AAV0YZW4	9	9	9	tr|A0AAV0YZW4|A0AAV0YZW4_VICFATCTPdomain-containingproteinOS=ViciafabaOX=3906GN=VFH_I425840PE=3SV=1	1	9	9	9	9	7	9	7	9	7	68.3	68.3	68.3	18.756	167	167	0	51.323	68.3	60.5	1536599999.9999998	1038799999.9999999	497780000	9	127170000	83976000	0.00153557	43199000	79772000	70763000	59	24	83	DGAADPTFLYFAHALK;EIENGMLWEVEGK;GAVDVNIGANPSAEGGEDEGVDDTAVK;LDAEKQEHFK;LDAEKQEHFKK;LQEQPPFDKK;MLVYQDLLTGDELLSDSYPAK;QFLGFVK;VVDIVDVFR				1145	2672;4170;6340;11015;11016;12758;13943;15337;21166	True;True;True;True;True;True;True;True;True	2801;4354;6623;11470;11471;13284;14613;14614;16124;22198	11029;11030;11031;11032;11033;11034;11035;11036;11037;11038;17055;17056;17057;25804;25805;25806;25807;25808;25809;25810;25811;25812;25813;25814;25815;25816;25817;25818;25819;45061;45062;45063;45064;45065;45066;45067;45068;45069;45070;45071;45072;52047;52048;52049;52050;52051;52052;52053;52054;52055;52056;52057;56822;56823;56824;56825;56826;56827;56828;56829;56830;56831;56832;56833;56834;56835;62523;62524;62525;62526;62527;62528;62529;62530;86689;86690;86691;86692;86693;86694;86695;86696;86697	11180;11181;11182;11183;11184;11185;11186;11187;11188;11189;17324;17325;17326;26214;26215;26216;26217;26218;26219;26220;26221;26222;26223;26224;26225;26226;26227;26228;26229;45760;45761;45762;45763;45764;45765;45766;45767;45768;45769;45770;45771;52879;52880;52881;52882;52883;52884;52885;52886;52887;52888;52889;57712;57713;57714;57715;57716;57717;57718;57719;57720;57721;57722;57723;57724;57725;57726;63510;63511;63512;63513;63514;63515;63516;63517;88194;88195;88196;88197;88198;88199;88200;88201;88202	11189;17324;26218;45762;45770;52888;57720;63513;88201	432	1	-1
A0AAV0YZW6	A0AAV0YZW6	12	12	12	tr|A0AAV0YZW6|A0AAV0YZW6_VICFAPyrophosphate--fructose6-phosphate1-phosphotransferasesubunitbetaOS=ViciafabaOX=3906GN=PFP-BETAPE=3SV=1	1	12	12	12	12	5	12	5	12	5	30.2	30.2	30.2	61.49	563	563	0	57.606	30.2	13.7	450090000	345010000	105070000	24	11533000	8971700	0.000164055	2561100	29471000	17968000	30	9	39	AMVELEGEPFRK;APPSIVSNGTVTPTVTSR;DKIETPEQFK;FASVYSEVQNSR;IGVVLSGGQAPGGHNVISGIYDYLQQR;KLTDQSLELFDFLPQAIQEQLLLERDPHGNVQVAK;LFPFLFGQPSAALVPADSANALPHR;LPSVLQAPFAIVDGPK;LRLPSVLQAPFAIVDGPK;LTDQSLELFDFLPQAIQEQLLLERDPHGNVQVAK;MLIEMAETELGK;MLIEMAETELGKR				1146	1474;1615;2909;5184;8882;10529;11364;12692;12848;13063;13894;13895	True;True;True;True;True;True;True;True;True;True;True;True	1543;1544;1688;3044;5414;9260;10965;11828;13217;13377;13596;14551;14552	6095;6096;6097;6651;11931;11932;21266;21267;21268;21269;21270;21271;21272;21273;21274;36014;36015;36016;36017;36018;36019;36020;43066;46456;46457;46458;46459;46460;51795;51796;51797;51798;51799;51800;51801;52413;52414;53121;53122;53123;56630;56631;56632;56633	6186;6187;6188;6746;12100;12101;21592;21593;21594;21595;21596;21597;21598;21599;21600;36552;36553;36554;36555;36556;36557;36558;43746;47177;47178;47179;47180;47181;52619;52620;52621;52622;52623;52624;52625;53250;53251;53963;53964;53965;57520;57521;57522;57523	6188;6746;12100;21595;36554;43746;47179;52622;53251;53964;57521;57523	433	511	-1
A0AAV0YZW8	A0AAV0YZW8	2	2	2	tr|A0AAV0YZW8|A0AAV0YZW8_VICFAUncharacterizedproteinOS=ViciafabaOX=3906GN=VFH_I474520PE=3SV=1	1	2	2	2	1	1	1	1	1	1	3.6	3.6	3.6	56.913	495	495	0.0013427	2.1274	2	1.6	36078000	11673000	24405000	23	1568600	507510	9.28022e-06	1061100	0	0	1	1	2	IAISLYSENK;ISVGELQR				1147	8340;9783	True;True	8707;10202	33928;40052	34436;40695	34436;40695			-1
A0AAV0YZX5	A0AAV0YZX5	4	2	2	tr|A0AAV0YZX5|A0AAV0YZX5_VICFAmethylmalonate-semialdehydedehydrogenase(CoAacylating)OS=ViciafabaOX=3906GN=VFH_I483480PE=3SV=1	1	4	2	2	2	4	0	2	0	2	9.3	5.3	5.3	61.692	570	570	0	4.5581	4	9.3	29887000	0	29887000	23	1299500	0	0	1299500	0	0	0	3	3	AGVNFYTQIK;ASFAGDLNFYGK;TLKDAQGDVFR;VNAGTEPDADLGPIISIQAK				1148	799;1772;18565;20586	True;False;False;True	828;1852;19472;21601	3340;3341;3342;7298;7299;7300;7301;7302;7303;7304;7305;7306;75252;75253;75254;84287	3387;3388;3389;7406;7407;7408;7409;7410;7411;7412;7413;7414;76515;76516;76517;85751	3387;7414;76517;85751			-1
A0AAV0Z014;A0AAV0YYV2	A0AAV0Z014;A0AAV0YYV2	14;11	1;1	0;0	tr|A0AAV0Z014|A0AAV0Z014_VICFATyrosinasecopper-bindingdomain-containingproteinOS=ViciafabaOX=3906GN=VFH_I476240PE=3SV=1tr|A0AAV0YYV2|A0AAV0YYV2_VICFATyrosinasecopper-bindingdomain-containingproteinOS=ViciafabaOX=3906GN=VFH_I476160PE=3S	2	14	1	0	14	0	1	0	0	0	24.4	2.1	0	68.165	606	606;606	0.0013115	1.9879	24.4	0	3966200	3966200	0	26	152550	152550	2.7895e-06	0	0	0	1	0	1	AGDAEPQGAGSIENVPHAPVHTWTGDNTQTNIEDMGIFYSAAR;DPIFFSHHSNVDR;DWLESGFLFYDENK;FDVYINDEDDK;FPSNQPLR;HDFTDKDWLESGFLFYDENK;HDFTDKDWLESGFLFYDENKNLVR;INNVEIVFED;ITDFKFPSNQPLR;KHDFTDKDWLESGFLFYDENK;KYVTFPLVLNNK;QAAHLVDNEFLEK;WYLYFYER;YVTFPLVLNNK				1149	655;3229;3571;5265;5865;7848;7849;9404;9806;10383;10735;15229;21669;22435	False;True;False;False;False;False;False;False;False;False;False;False;False;False	677;678;3381;3738;5499;6131;8193;8194;9816;10225;10818;11179;16010;22712;23509	2709;2710;2711;2712;2713;2714;2715;2716;2717;13176;14577;21582;21583;21584;21585;21586;23981;23982;23983;23984;23985;31906;31907;38363;38364;38365;38366;40123;40124;40125;42562;43875;43876;43877;43878;43879;43880;43881;43882;43883;62180;62181;62182;62183;62184;62185;62186;88716;88717;88718;88719;91774;91775;91776;91777	2747;2748;2749;2750;2751;2752;2753;2754;2755;13361;14783;21909;21910;21911;21912;21913;24367;24368;24369;24370;24371;24372;24373;24374;24375;32383;32384;38930;38931;38932;38933;40766;40767;40768;43236;44557;44558;44559;44560;44561;44562;44563;44564;44565;63164;63165;63166;63167;63168;63169;63170;90265;90266;90267;90268;93375;93376;93377;93378	2747;13361;14783;21913;24371;32383;32384;38933;40768;43236;44561;63167;90267;93376	409	351	-1;-1
A0AAV0Z017	A0AAV0Z017	25	24	24	tr|A0AAV0Z017|A0AAV0Z017_VICFAUncharacterizedproteinOS=ViciafabaOX=3906GN=VFH_I495520PE=3SV=1	1	25	24	24	21	21	20	20	20	20	40.2	39.1	39.1	75.609	706	706	0	74.944	37.1	33.1	1393400000	700860000	692580000	36	29730000	15658000	0.000286319	14072000	25996000	31314000	49	42	91	AKFEELCSDLLDR;AVVTVPAYFNDSQR;DAIDTKNQADSVVYQTEK;DEGIDLLKDK;DIDEVILVGGSTR;EGPEGDVIDADFTDSK;ELGEKVPVPVK;ELGEKVPVPVKEK;FLNDKVTK;HIETTLTR;IAGLEVLR;IINEPTAASLAYGFER;IPAVQELVK;KQDITITGASTLPGDEVER;LGELKEAISGGSTQTIK;LSIKDIDEVILVGGSTR;MELSSLTQTNISLPFITATADGPK;MSEVDEESKQVSYR;NQADSVVYQTEK;PTIITNAEGQR;QAVVNPENTFFSVK;SFAAEEISAQVLR;SFAAEEISAQVLRK;TTPSVVAYTK;VVDWLAGDFKR				1150	1042;2246;2426;2559;2788;4044;4400;4401;5691;7967;8327;9002;9447;10602;11462;12950;13708;14026;14769;15199;15291;16387;16388;19028;21183	True;True;True;True;True;True;True;True;True;True;False;True;True;True;True;True;True;True;True;True;True;True;True;True;True	1084;2353;2540;2682;2919;4224;4592;4593;5949;8315;8693;9389;9860;11042;11931;13481;14286;14722;15528;15979;16074;17218;17219;19972;22215	4329;9307;9308;9309;9310;9311;9312;9313;9314;9315;10001;10576;10577;10578;11456;11457;11458;16432;16433;16434;16435;16436;17929;17930;17931;17932;23339;32393;32394;32395;32396;32397;33868;33869;33870;33871;33872;33873;33874;33875;33876;36613;36614;36615;36616;36617;36618;36619;36620;36621;38537;38538;38539;38540;38541;43349;43350;43351;43352;43353;43354;43355;43356;43357;46950;52779;52780;52781;55678;55679;55680;57166;60290;60291;60292;60293;60294;60295;60296;60297;60298;62078;62383;62384;62385;62386;62387;66481;66482;66483;66484;66485;66486;66487;66488;66489;77347;77348;77349;77350;86778;86779;86780;86781;86782;86783;86784;86785;86786;86787	4384;9432;9433;9434;9435;9436;9437;9438;9439;9440;10141;10722;10723;10724;11615;11616;11617;16676;16677;16678;16679;16680;18207;18208;18209;18210;23709;32879;32880;32881;32882;32883;34375;34376;34377;34378;34379;34380;34381;34382;34383;37164;37165;37166;37167;37168;37169;37170;37171;37172;39108;39109;39110;39111;39112;44030;44031;44032;44033;44034;44035;44036;44037;44038;47686;53616;53617;53618;56550;56551;56552;58061;61241;61242;61243;61244;61245;61246;61247;61248;61249;63058;63369;63370;63371;63372;63373;67578;67579;67580;67581;67582;67583;67584;67585;67586;78663;78664;78665;78666;88290;88291;88292;88293;88294;88295;88296;88297;88298;88299	4384;9438;10141;10724;11617;16679;18209;18210;23709;32882;34377;37171;39110;44035;47686;53618;56551;58061;61248;63058;63373;67580;67586;78663;88297			-1
A0AAV0Z586;A0AAV0Z022;A0AAV0Z4C6	A0AAV0Z586;A0AAV0Z022;A0AAV0Z4C6	4;4;4	4;4;4	4;4;4	tr|A0AAV0Z586|A0AAV0Z586_VICFAKHomologydomain-containingproteinOS=ViciafabaOX=3906GN=VFH_I009800PE=4SV=1tr|A0AAV0Z022|A0AAV0Z022_VICFAKHomologydomain-containingproteinOS=ViciafabaOX=3906GN=VFH_I009800PE=4SV=1tr|A0AAV0Z4C6|A0AAV0Z4C6_V	3	4	4	4	3	2	3	2	3	2	10.2	10.2	10.2	60.154	561	561;568;569	0	7.5799	8.6	3.4	26459000	23343000	3115300	32	619950	522590	9.55597e-06	97354	0	0	2	2	4	DALVQVLTR;DSGILSFTSR;ELFEDSFSPTIEAAVR;GRGEGDDEDVEMEKEESLVSAK				1151	2455;3333;4388;7342	True;True;True;True	2571;3487;4580;7667	10114;13566;13567;17879;29814	10254;13755;13756;18155;30272	10254;13756;18155;30272			-1;-1;-1
A0AAV0Z026	A0AAV0Z026	15	15	8	tr|A0AAV0Z026|A0AAV0Z026_VICFABetvI/Majorlatexproteindomain-containingproteinOS=ViciafabaOX=3906GN=VFH_I428840PE=3SV=1	1	15	15	8	13	13	13	13	8	6	84.2	84.2	55.1	16.849	158	158	0	92.979	84.2	67.1	2820700000	1395800000	1424800000	8	257510000	132820000	0.00242872	124690000	80940000	152770000	60	50	110	AKGDGLFK;ALEGYCIAHPDYN;ALVIDADTLTPK;GVFNFDDETTSIVAPAILFK;HVLHKVDLIDVANFAYNYSIVGGAGLPDTVEK;KYTFVEDGETK;SVETVEGNGGAGTIK;SVETVEGNGGAGTIKK;VDLIDVANFAYNYSIVGGAGLPDTVEK;VLDDIKSVETVEGNGGAGTIK;VLDDIKSVETVEGNGGAGTIKK;YFTKGDDAPSEEQLK;YFTKGDDAPSEEQLKK;YTFVEDGETK;YTFVEDGETKHVLHK				1152	1043;1140;1381;7572;8212;10734;17679;17680;19475;20225;20226;21873;21874;22335;22336	True;True;True;True;True;True;True;True;True;True;True;True;True;True;True	1085;1183;1434;7907;8574;11178;18556;18557;20436;21216;21217;22921;22922;23406;23407	4330;4331;4699;4700;4701;4702;5643;5644;5645;5646;5647;5648;5649;5650;5651;30773;30774;30775;30776;30777;30778;30779;30780;30781;33451;43870;43871;43872;43873;43874;71672;71673;71674;71675;71676;71677;71678;71679;71680;71681;71682;71683;71684;71685;71686;71687;71688;71689;71690;71691;71692;71693;71694;71695;79297;79298;79299;79300;79301;82689;82690;82691;82692;82693;82694;82695;82696;82697;82698;82699;82700;82701;82702;82703;89518;89519;89520;89521;89522;89523;89524;89525;89526;89527;89528;89529;89530;89531;89532;89533;89534;89535;89536;89537;89538;89539;89540;89541;91364;91365;91366;91367;91368;91369;91370;91371;91372;91373;91374;91375	4385;4386;4760;4761;4762;4763;5726;5727;5728;5729;5730;5731;5732;5733;5734;5735;31240;31241;31242;31243;31244;31245;31246;31247;31248;33952;44552;44553;44554;44555;44556;72848;72849;72850;72851;72852;72853;72854;72855;72856;72857;72858;72859;72860;72861;72862;72863;72864;72865;72866;72867;72868;72869;72870;72871;80671;80672;80673;80674;80675;84125;84126;84127;84128;84129;84130;84131;84132;84133;84134;84135;84136;84137;84138;84139;91078;91079;91080;91081;91082;91083;91084;91085;91086;91087;91088;91089;91090;91091;91092;91093;91094;91095;91096;91097;91098;91099;91100;91101;92957;92958;92959;92960;92961;92962;92963;92964;92965;92966;92967;92968	4386;4763;5732;31248;33952;44555;72855;72864;80673;84129;84139;91078;91086;92964;92967			-1
A0AAV0Z030	A0AAV0Z030	10	8	8	tr|A0AAV0Z030|A0AAV0Z030_VICFAGlutaminesynthetaseOS=ViciafabaOX=3906GN=VFH_I456640PE=3SV=1	1	10	8	8	10	4	8	2	8	2	29.3	22.1	22.1	47.295	430	430	0	23.511	29.3	11.2	386100000	380610000	5489500	17	17438000	17116000	0.00031298	322910	0	0	32	3	35	AAEIFSNPK;AILNLSLR;HKVHIEAYGEGNER;ITEQAGVVLSLDPK;RPASNMDPYVVTALLAESTLLWEPTLEAEALAAQK;TISKPVSHPSELPK;VHIEAYGEGNER;VHIEAYGEGNERR;WNYDGSSTGQAPGEDSEVILYPQAIFK;WNYDGSSTGQAPGEDSEVILYPQAIFKDPFR				1153	65;952;7997;9820;15930;18401;19958;19959;21611;21612	True;True;True;True;True;True;True;True;False;False	66;991;8345;10239;16735;19305;20940;20941;22654;22655	265;266;267;268;269;3998;3999;4000;4001;4002;4003;4004;4005;32524;32525;32526;32527;40179;40180;40181;64536;64537;64538;74544;74545;74546;74547;74548;74549;74550;74551;74552;74553;74554;81426;81427;81428;88491;88492;88493;88494;88495;88496;88497;88498;88499;88500;88501;88502;88503;88504;88505	272;273;274;275;276;4052;4053;4054;4055;4056;4057;4058;4059;33010;33011;33012;33013;40822;40823;40824;65540;65541;65542;75784;75785;75786;75787;75788;75789;75790;75791;75792;75793;75794;82835;82836;82837;90037;90038;90039;90040;90041;90042;90043;90044;90045;90046;90047;90048;90049;90050;90051	273;4053;33012;40822;65541;75789;82836;82837;90042;90045			-1
A0AAV0Z058	A0AAV0Z058	2	2	2	tr|A0AAV0Z058|A0AAV0Z058_VICFAEukaryotictranslationinitiationfactor4E-1OS=ViciafabaOX=3906GN=VFH_I463560PE=3SV=1	1	2	2	2	2	0	2	0	2	0	8.8	8.8	8.8	26.028	228	228	0.00068423	2.2613	8.8	0	7827400	7827400	0	11	711580	711580	1.30118e-05	0	0	0	1	0	1	NASNEAAQVSIGK;VVEDIPK				1154	14184;21188	True;True	14914;22220	57836;86796	58745;88308	58745;88308			-1
A0AAV0Z087;A0AAV1A8X7	A0AAV0Z087;A0AAV1A8X7	9;9	9;9	9;9	tr|A0AAV0Z087|A0AAV0Z087_VICFAMPNdomain-containingproteinOS=ViciafabaOX=3906GN=VFH_I465240PE=4SV=1tr|A0AAV1A8X7|A0AAV1A8X7_VICFAMPNdomain-containingproteinOS=ViciafabaOX=3906GN=VFH_III225280PE=4SV=1	2	9	9	9	9	4	9	4	9	4	43	43	43	34.564	309	309;313	0	22.531	43	15.9	412140000	301020000	111120000	13	30616000	22068000	0.000403531	8548100	15750000	14709000	25	10	35	AGVPMEVMGLMLGEFVDEYTVR;AVAVVVDPIQSVK;AVQEEDELPPEK;HYYSIAINYR;LAIANVGR;LINPQTMMLGQEPR;TNEQTVQEMLSLATK;VVDVFAMPQSGTGVSVEAVDHVFQTNMLDMLK;VVIDAFR				1155	802;2053;2189;8262;10864;11845;18724;21182;21237	True;True;True;True;True;True;True;True;True	832;2151;2293;8625;11311;12331;19645;22214;22270	3354;3355;3356;8447;8448;8449;8450;8451;8452;8453;8454;8455;9059;9060;33628;44395;44396;44397;48476;48477;48478;48479;48480;48481;48482;48483;76014;76015;76016;86777;87033;87034;87035;87036;87037;87038;87039;87040	3401;3402;3403;8564;8565;8566;8567;8568;8569;8570;8571;8572;9181;9182;34130;45079;45080;45081;49239;49240;49241;49242;49243;49244;49245;49246;77302;77303;77304;88289;88553;88554;88555;88556;88557;88558;88559;88560	3402;8570;9181;34130;45081;49243;77304;88289;88555			-1;-1
A0AAV0Z0C1	A0AAV0Z0C1	6	1	1	tr|A0AAV0Z0C1|A0AAV0Z0C1_VICFAHistoneH3OS=ViciafabaOX=3906GN=VFH_I430240PE=3SV=1	1	6	1	1	5	6	1	1	1	1	25.7	6.6	6.6	15.406	136	136	0	3.1261	25	25.7	195690000	167280000	28416000	4	48923000	41819000	0.000764694	7103900	0	0	5	2	7	EIAQDFK;EIAQDFKTDLR;RVTIMPK;STELLIR;STELLIRK;YRPGTVALR				1156	4143;4144;16018;17542;17543;22264	False;False;False;False;False;True	4325;4326;16828;18413;18414;23329	16920;16921;16922;16923;16924;16925;16926;16927;16928;16929;16930;16931;16932;16933;16934;16935;16936;16937;16938;16939;16940;64873;64874;64875;64876;64877;64878;71120;71121;71122;71123;71124;71125;71126;71127;71128;71129;71130;71131;91108;91109;91110;91111;91112;91113;91114	17188;17189;17190;17191;17192;17193;17194;17195;17196;17197;17198;17199;17200;17201;17202;17203;17204;17205;17206;17207;17208;17209;65879;65880;65881;65882;65883;65884;72290;72291;72292;72293;72294;72295;72296;72297;72298;72299;72300;72301;72302;72303;92695;92696;92697;92698;92699;92700;92701	17189;17200;65882;72295;72303;92698			-1
A0AAV0Z0D5;A0AAV0ZUE7	A0AAV0Z0D5;A0AAV0ZUE7	1;1	1;1	1;1	tr|A0AAV0Z0D5|A0AAV0Z0D5_VICFAAcetolactatesynthaseOS=ViciafabaOX=3906GN=VFH_I475200PE=3SV=1tr|A0AAV0ZUE7|A0AAV0ZUE7_VICFAAcetolactatesynthaseOS=ViciafabaOX=3906GN=VFH_III019240PE=3SV=1	2	1	1	1	1	1	1	1	1	1	1.8	1.8	1.8	71.442	654	654;660	0.0013414	2.1237	1.8	1.8	20738000	2324200	18414000	28	325290	83006	1.51783e-06	325290	0	0	1	2	3	KGADILVEALER				1157	10298	TRUE	10730	42160;42161;42162;42163;42164	42832;42833;42834;42835;42836	42834			-1;-1
A0AAV0Z0D8	A0AAV0Z0D8	4	2	2	tr|A0AAV0Z0D8|A0AAV0Z0D8_VICFAUncharacterizedproteinOS=ViciafabaOX=3906GN=VFH_I431120PE=3SV=1	1	4	2	2	1	4	0	2	0	2	9.6	5.7	5.7	59.584	560	560	0	3.728	2.1	9.6	8994200	0	8994200	25	359770	0	0	359770	0	0	0	1	1	ALGVDILTGFGTILGPQK;DIIIATGSVPFVPK;NIDYHTGVFASK;TVITSDHALK				1158	1212;2818;14382;19113	True;True;False;False	1258;2949;15120;20062	4967;11584;58665;58666;58667;58668;58669;77700	5029;11750;59585;59586;59587;59588;59589;79020	5029;11750;59589;79020			-1
A0AAV1AYE1;A0AAV0Z0F2	A0AAV1AYE1;A0AAV0Z0F2	2;2	2;2	2;2	tr|A0AAV1AYE1|A0AAV1AYE1_VICFAUncharacterizedproteinOS=ViciafabaOX=3906GN=VFH_V081480PE=4SV=1tr|A0AAV0Z0F2|A0AAV0Z0F2_VICFAUncharacterizedproteinOS=ViciafabaOX=3906GN=VFH_I443160PE=4SV=1	2	2	2	2	2	0	2	0	2	0	22.9	22.9	22.9	20.824	192	192;400	0.00069784	2.4429	22.9	0	5148100	5148100	0	6	858010	858010	1.56894e-05	0	0	0	2	0	2	LDAGGVLSHTFELEAK;VPTNAVLQVALSTPILPLDVLADRPPEK				1159	11018;20753	True;True	11473;21771	45079;85018	45778;86499	45778;86499			-1;-1
A0AAV0Z0H0	A0AAV0Z0H0	2	2	2	tr|A0AAV0Z0H0|A0AAV0Z0H0_VICFAInositolhexakisphosphateanddiphosphoinositol-pentakisphosphatekinaseOS=ViciafabaOX=3906GN=VFH_I006280PE=3SV=1	1	2	2	2	2	0	2	0	2	0	2.2	2.2	2.2	119.9	1055	1055	0	2.7972	2.2	0	11429000	11429000	0	58	197060	197060	3.6034e-06	0	0	0	2	0	2	LNEIITSSLK;VNEPAQPTEGLTR				1160	12472;20598	True;True	12994;21613	51046;84332;84333	51858;85796;85797	51858;85797			-1
A0AAV0Z0I8	A0AAV0Z0I8	2	2	2	tr|A0AAV0Z0I8|A0AAV0Z0I8_VICFASuppressorofforkeddomain-containingproteinOS=ViciafabaOX=3906GN=VFH_I478080PE=3SV=1	1	2	2	2	1	2	1	2	1	2	3.3	3.3	3.3	107.68	918	918	0	4.9778	1.3	3.3	14532000	5455200	9076700	57	76326	64558	1.18049e-06	11768	0	0	3	2	5	LYEQHNDLANAR;SLVVTHPEFESLNNTFER				1161	13528;17147	True;True	14069;18001	54988;54989;54990;54991;69592	55851;55852;55853;55854;70740	55851;70740			-1
A0AAV0Z0K2	A0AAV0Z0K2	6	6	6	tr|A0AAV0Z0K2|A0AAV0Z0K2_VICFAUncharacterizedproteinOS=ViciafabaOX=3906GN=VFH_I007560PE=3SV=1	1	6	6	6	5	3	5	3	5	3	24.3	24.3	24.3	34.271	309	309	0	10.655	19.7	11	125940000	94117000	31823000	15	7589700	5667000	0.000103626	1922700	17699000	12638000	4	6	10	EEIGIFELK;GTAYDFLKPQTIGSR;GYDINYVLDGEK;IGGAQFNLNGEHYK;NQLVIIMK;VTNWGASIVSLVLPDKK				1162	3851;7447;7724;8803;14792;21073	True;True;True;True;True;True	4027;7775;8066;9177;15551;22100	15737;15738;15739;30175;31353;31354;31355;35653;35654;60401;60402;60403;86312	15973;15974;15975;30636;31824;31825;31826;36183;36184;61352;61353;61354;87816	15974;30636;31824;36184;61353;87816			-1
A0AAV0Z0N2	A0AAV0Z0N2	3	3	3	tr|A0AAV0Z0N2|A0AAV0Z0N2_VICFAMetalloenzymedomain-containingproteinOS=ViciafabaOX=3906GN=VFH_I019720PE=3SV=1	1	3	3	3	2	2	2	2	2	2	8.2	8.2	8.2	53.264	499	499	0	3.3759	5.4	5	8775400	2233600	6541800	28	194970	26993	4.93588e-07	167980	0	0	1	1	2	ALEAVDTAMGQLAR;ILVSHPVNAQR;VAFVLIDGLGDVSLPR				1163	1122;9303;19314	True;True;True	1164;9700;20270	4627;37907;37908;37909;78599	4687;38470;38471;38472;79952	4687;38470;79952			-1
A0AAV0Z0R0	A0AAV0Z0R0	6	6	6	tr|A0AAV0Z0R0|A0AAV0Z0R0_VICFAFerredoxin--NADPreductase,chloroplasticOS=ViciafabaOX=3906GN=VFH_I439200PE=3SV=1	1	6	6	6	6	2	6	2	6	2	23.3	23.3	23.3	42.373	377	377	0	9.9245	23.3	5.8	100800000	89084000	11719000	22	3297400	2764800	5.05566e-05	532670	0	0	14	2	16	AVYYDPVTGK;EPYTATIVSVER;IMLLPEDDPNATHIMIATGTGVAPYR;LYSIASTR;MFMESVPTFK;VAVSPLELENPTEPPLNLHKPK				1164	2259;4659;9347;13590;13742;19417	True;True;True;True;True;True	2366;4867;9749;14134;14333;14334;20377	9366;19178;19179;19180;19181;38076;55265;55266;55267;55268;55815;55816;55817;55818;55819;79083	9491;19469;19470;19471;19472;38641;56130;56131;56132;56133;56691;56692;56693;56694;56695;80457	9491;19472;38641;56131;56694;80457	434	248	-1
A0AAV0Z0R7	A0AAV0Z0R7	1	1	1	tr|A0AAV0Z0R7|A0AAV0Z0R7_VICFAt-SNAREcoiled-coilhomologydomain-containingproteinOS=ViciafabaOX=3906GN=VFH_I010640PE=3SV=1	1	1	1	1	0	1	0	1	0	1	5	5	5	24.638	221	221	0.0099517	1.5008	0	5	4602900	0	4602900	13	354070	0	0	354070	0	0	0	0	0	AGVDEAEALIR				1165	791	TRUE	819	3303	3350	3350			-1
A0AAV0Z0U3	A0AAV0Z0U3	15	2	1	tr|A0AAV0Z0U3|A0AAV0Z0U3_VICFANADP-dependentoxidoreductasedomain-containingproteinOS=ViciafabaOX=3906GN=VFH_I022920PE=4SV=1	1	15	2	1	10	15	1	2	0	1	40	7.6	3.5	37.576	340	340	0	4.5038	32.1	40	38134000	3474200	34659000	18	1562700	193010	3.52934e-06	1369700	0	0	1	3	4	DVEEEVIPTCR;EELAEIESLADAVR;ELGIGIVAYSPLGR;FRPENLQQNQTIFDK;IENLNQNIGALSVK;IKYIGLSEASAATIR;IPIEVTIGELK;IPIEVTIGELKK;LDIDSIDLYYQHR;LLETLSQDDYRK;LTREELAEIESLADAVR;LTREELAEIESLADAVRGDR;RLDIDSIDLYYQHR;YGDDISTWK;YIGLSEASAATIR				1166	3460;3856;4409;5921;8625;9087;9475;9476;11072;12114;13160;13161;15888;21882;22010	False;False;False;False;True;False;False;False;False;True;False;False;False;False;False	3622;4032;4601;6187;8996;9477;9888;9889;11528;12609;13695;13696;16691;22930;23063	14182;14183;15746;15747;15748;15749;15750;17955;17956;17957;17958;17959;17960;24205;24206;24207;24208;24209;24210;34978;34979;34980;34981;37043;38677;38678;38679;38680;38681;38682;38683;38684;38685;38686;38687;38688;38689;38690;38691;38692;38693;38694;38695;38696;45311;45312;45313;45314;45315;45316;45317;49593;49594;53504;53505;53506;53507;53508;53509;53510;53511;64403;89586;90122;90123;90124;90125	14383;14384;15982;15983;15984;15985;15986;18234;18235;18236;18237;18238;18239;24596;24597;24598;24599;24600;24601;35499;35500;35501;35502;37599;39252;39253;39254;39255;39256;39257;39258;39259;39260;39261;39262;39263;39264;39265;39266;39267;39268;39269;39270;39271;46012;46013;46014;46015;46016;46017;46018;50376;50377;54353;54354;54355;54356;54357;54358;54359;54360;65405;91146;91691;91692;91693;91694	14384;15985;18237;24598;35501;37599;39255;39266;46018;50376;54357;54360;65405;91146;91691			-1
A0AAV0Z0W2	A0AAV0Z0W2	18	18	18	tr|A0AAV0Z0W2|A0AAV0Z0W2_VICFAObg-likeATPase1OS=ViciafabaOX=3906GN=VFH_I438600PE=3SV=1	1	18	18	18	14	12	14	12	14	12	48	48	48	44.274	394	394	0	38.373	47.5	38.3	789770000	499140000	290630000	24	22021000	13431000	0.000245596	8590000	25655000	23988000	37	21	58	AAEVEILNSFQLLTAK;AAEVEILNSFQLLTAKPVVYLVNMTER;AFEDPDIIHVDDTVDPVR;AFEDPDIIHVDDTVDPVRDLDVITEELR;AFIEEGKDVR;AVDGIFHVLR;DLDVITEELR;EAPAERPILGR;FEWLSQLFKPK;GAHQGQGLGNSFLSHIR;IGIVGLPNVGK;LKDIEFMQNKLEDLEK;PVVYLVNMTER;SEVSAFLEIHDIAGLVR;SKEAPAERPILGR;STLFNTLTK;TYVVQDGDIIFFK;VNVPDERFEWLSQLFKPK				1167	88;89;513;514;552;2062;2964;3739;5324;6284;8826;11940;15224;16381;16840;17581;19253;20664	True;True;True;True;True;True;True;True;True;True;True;True;True;True;True;True;True;True	89;90;528;529;569;2160;3099;3914;5561;6567;9202;12429;16005;17212;17688;18454;20208;21680	360;361;2146;2147;2148;2149;2150;2151;2152;2153;2154;2155;2156;2157;2158;2159;2160;2315;2316;8487;8488;8489;8490;8491;8492;8493;12112;12113;15295;21812;21813;25571;35753;35754;35755;35756;35757;35758;35759;35760;48884;48885;62169;66463;66464;66465;68350;71266;71267;71268;71269;71270;71271;78377;78378;78379;78380;78381;78382;78383;84647;84648;84649	368;369;2182;2183;2184;2185;2186;2187;2188;2189;2190;2191;2192;2193;2194;2195;2196;2352;2353;8604;8605;8606;8607;8608;8609;8610;12281;12282;15525;22147;22148;25981;36288;36289;36290;36291;36292;36293;36294;36295;49663;49664;63153;67560;67561;67562;69473;72440;72441;72442;72443;72444;72445;79728;79729;79730;79731;79732;79733;79734;86119;86120;86121;86122	368;369;2182;2186;2353;8609;12282;15525;22148;25981;36290;49663;63153;67562;69473;72441;79730;86119			-1
A0AAV0Z0X2	A0AAV0Z0X2	1	1	1	tr|A0AAV0Z0X2|A0AAV0Z0X2_VICFANAD-dependentepimerase/dehydratasedomain-containingproteinOS=ViciafabaOX=3906GN=VFH_I441840PE=4SV=1	1	1	1	1	1	0	1	0	1	0	4.7	4.7	4.7	37.032	338	338	0.00068166	2.2329	4.7	0	1272200	1272200	0	15	84810	84810	1.55082e-06	0	0	0	1	0	1	LIDLGLVFTPIQDAIR				1168	11737	TRUE	12219	47999	48741	48741			-1
A0AAV0Z0X9	A0AAV0Z0X9	4	4	4	tr|A0AAV0Z0X9|A0AAV0Z0X9_VICFAH(+)-transportingtwo-sectorATPaseOS=ViciafabaOX=3906GN=VFH_I475880PE=3SV=1	1	4	4	4	3	3	3	3	3	3	14.4	14.4	14.4	18.304	160	160	0	13.189	14.4	13.1	264290000	151650000	112640000	7	32381000	18129000	0.000331503	14252000	18658000	20622000	8	8	16	IRSEDPNSLEDIFR;NILYLISK;SEDPNSLEDIFR;SEDPNSLEDIFRK				1169	9641;14430;16304;16305	True;True;True;True	10059;15168;17130;17131	39472;58849;58850;58851;58852;58853;58854;58855;58856;66094;66095;66096;66097;66098;66099;66100	40101;59770;59771;59772;59773;59774;59775;59776;59777;67187;67188;67189;67190;67191;67192;67193	40101;59775;67188;67190			-1
A0AAV0Z0Y0	A0AAV0Z0Y0	4	4	4	tr|A0AAV0Z0Y0|A0AAV0Z0Y0_VICFAUncharacterizedproteinOS=ViciafabaOX=3906GN=VFH_I013160PE=3SV=1	1	4	4	4	2	3	2	3	2	3	11.8	11.8	11.8	50.269	442	442	0	5.1835	5.2	9.5	32979000	15356000	17623000	20	1320500	767780	1.40395e-05	552750	0	0	1	4	5	KVEELLGDQGIQER;NLQNFINWAK;VGFELNKDENGLVSR;VNYAYPNEFVGTK				1170	10669;14620;19802;20672	True;True;True;True	11113;15363;20776;21688	43607;59653;80772;84684;84685;84686	44288;60586;82175;86157;86158;86159	44288;60586;82175;86159			-1
A0AAV0Z0Z2;A0AAV1A4X9;A0AAV1B0W6	A0AAV0Z0Z2;A0AAV1A4X9;A0AAV1B0W6	6;6;5	4;4;4	2;2;2	tr|A0AAV0Z0Z2|A0AAV0Z0Z2_VICFA40SribosomalproteinS6OS=ViciafabaOX=3906GN=VFH_I473360PE=3SV=1tr|A0AAV1A4X9|A0AAV1A4X9_VICFA40SribosomalproteinS6OS=ViciafabaOX=3906GN=VFH_III164200PE=3SV=1tr|A0AAV1B0W6|A0AAV1B0W6_VICFA40Sribosomalpro	3	6	4	2	5	5	3	4	1	2	25.1	14.6	6.5	28.143	247	247;258;281	0	17.588	25.1	18.2	448930000	349510000	99420000	9	19722000	14919000	0.000272806	4802100	30019000	16404000	19	11	30	GCIVSPDLSVLNLVIVK;GENDLPGLTDVEKPR;ISQEVNGDALGEEFK;ISQEVNGDALGEEFKGYVFK;KGENDLPGLTDVEKPR;LVTPLTLQR				1171	6363;6476;9759;9760;10319;13423	False;True;True;True;True;False	6646;6763;10178;10179;10751;13962	25899;26283;39953;39954;39955;39956;39957;39958;39959;39960;39961;39962;39963;39964;39965;39966;42256;42257;42258;42259;42260;42261;42262;42263;42264;42265;42266;42267;42268;42269;42270;54575;54576;54577;54578;54579;54580;54581;54582;54583	26309;26694;40595;40596;40597;40598;40599;40600;40601;40602;40603;40604;40605;40606;40607;40608;42928;42929;42930;42931;42932;42933;42934;42935;42936;42937;42938;42939;42940;42941;42942;55433;55434;55435;55436;55437;55438;55439;55440;55441	26309;26694;40599;40604;42935;55436			-1;-1;-1
A0AAV1ABQ6;A0AAV1BA69;A0AAV0Z113;A0AAV0ZEK9;A0AAV1AN43;A0AAV1B938;A0AAV1A8H8;A0AAV0YXW4;A0AAV1A7Y3	A0AAV1ABQ6;A0AAV1BA69;A0AAV0Z113;A0AAV0ZEK9;A0AAV1AN43	3;3;3;2;2;1;1;1;1	1;1;1;1;1;0;0;0;0	1;1;1;1;1;0;0;0;0	tr|A0AAV1ABQ6|A0AAV1ABQ6_VICFAProhibitinOS=ViciafabaOX=3906GN=VFH_IV019520PE=3SV=1tr|A0AAV1BA69|A0AAV1BA69_VICFAUncharacterizedproteinOS=ViciafabaOX=3906GN=VFH_VI169240PE=3SV=1tr|A0AAV0Z113|A0AAV0Z113_VICFAUncharacterizedproteinOS=Vicia	9	3	1	1	3	2	1	0	1	0	12.2	4.7	4.7	30.411	279	279;359;588;202;454;269;322;390;611	0	3.3026	12.2	7.5	6646400	6646400	0	15	443090	443090	8.10225e-06	0	0	0	1	0	1	DLQMVNLTLR;TRPHTFSSISGTK;VLPSIGNEVLK				1172	3075;18902;20425	False;True;False	3213;19834;21426	12484;12485;12486;12487;12488;76802;83598;83599;83600;83601;83602;83603;83604;83605;83606	12655;12656;12657;12658;12659;78103;85049;85050;85051;85052;85053;85054;85055;85056;85057	12657;78103;85056			-1;-1;-1;-1;-1;-1;-1;-1;-1
A0AAV0Z118	A0AAV0Z118	2	2	2	tr|A0AAV0Z118|A0AAV0Z118_VICFASCPdomain-containingproteinOS=ViciafabaOX=3906GN=VFH_I427600PE=4SV=1	1	2	2	2	2	1	2	1	2	1	14.5	14.5	14.5	19.898	179	179	0	6.1133	14.5	7.3	48992000	41673000	7318600	7	5759400	4713900	8.61974e-05	1045500	0	0	4	2	6	LASYAQNYINQLK;SQVGVGPIHWDTK				1173	10960;17378	True;True	11412;18242	44784;44785;44786;44787;44788;70506	45479;45480;45481;45482;45483;71666	45479;71666			-1
A0AAV0Z122	A0AAV0Z122	11	11	10	tr|A0AAV0Z122|A0AAV0Z122_VICFABeta-hexosaminidaseOS=ViciafabaOX=3906GN=VFH_I026200PE=3SV=1	1	11	11	10	10	7	10	7	9	7	23	23	21.6	62.131	547	547	0	43.414	21.2	16.5	390940000	208140000	182800000	22	15383000	8335700	0.000152425	7047500	22487000	15622000	14	15	29	APWSIQDKPR;DAYEYFVLK;GLMLDTSR;GVAASPVTNFYAR;HYLPISIIK;LHPQTVVHNWLVSGVCAK;NWIPVNWEETFNTFPSK;QVIESMSYAK;TFTFDVISGILSDMR;TFTFDVISGILSDMRK;YTVEDAYEIVNFAQMR				1174	1637;2506;7057;7518;8256;11690;15035;15697;18186;18187;22365	True;True;True;True;True;True;True;True;True;True;True	1710;2627;7359;7849;8619;12169;15811;16491;19078;19079;19080;23437	6739;10336;10337;10338;10339;28693;30515;30516;30517;30518;30519;33606;33607;33608;33609;33610;33611;33612;47832;61508;61509;61510;63717;73611;73612;73613;73614;73615;73616;91484;91485;91486;91487;91488;91489	6834;10478;10479;10480;10481;29139;30978;30979;30980;30981;30982;34108;34109;34110;34111;34112;34113;34114;48573;62477;62478;62479;64711;74825;74826;74827;74828;74829;74830;93079;93080;93081;93082;93083;93084	6834;10480;29139;30979;34113;48573;62478;64711;74825;74829;93080	435	323	-1
A0AAV0Z127	A0AAV0Z127	4	4	3	tr|A0AAV0Z127|A0AAV0Z127_VICFABifunctionalinhibitor/plantlipidtransferprotein/seedstoragehelicaldomain-containingproteinOS=ViciafabaOX=3906GN=VFH_I444280PE=3SV=1	1	4	4	3	3	2	3	2	2	2	37.2	37.2	30.2	13.65	129	129	0	8.5911	24.8	23.3	438980000	360680000	78297000	4	109750000	90171000	0.00164885	19574000	0	0	8	3	11	ATCPINALK;GLANLEVAACLCTALK;LGVCANVLK;VGSPPTLPCCTLIK				1175	1895;6937;11612;19901	True;True;True;True	1983;7236;12089;20879	7801;28143;47490;47491;47492;47493;81188;81189;81190;81191;81192;81193;81194	7912;28585;48229;48230;48231;48232;82593;82594;82595;82596;82597;82598;82599	7912;28585;48232;82595			-1
A0AAV0Z7N7;A0AAV0Z148	A0AAV0Z7N7;A0AAV0Z148	1;1	1;1	1;1	tr|A0AAV0Z7N7|A0AAV0Z7N7_VICFABZIPdomain-containingproteinOS=ViciafabaOX=3906GN=VFH_I113800PE=4SV=1tr|A0AAV0Z148|A0AAV0Z148_VICFABZIPdomain-containingproteinOS=ViciafabaOX=3906GN=VFH_I027640PE=4SV=1	2	1	1	1	0	1	0	1	0	1	3.2	3.2	3.2	35.291	315	315;419	0.0088903	1.5959	0	3.2	3744900	0	3744900	13	288070	0	0	288070	0	0	0	0	0	LAELALIDPK				1176	10822	TRUE	11267	44224;44225	44908;44909	44908			-1;-1
A0AAV0Z157	A0AAV0Z157	1	1	1	tr|A0AAV0Z157|A0AAV0Z157_VICFAThymidinekinaseOS=ViciafabaOX=3906GN=VFH_I446040PE=3SV=1	1	1	1	1	1	0	1	0	1	0	4.3	4.3	4.3	23.282	209	209	0.0028809	1.8487	4.3	0	4406300	4406300	0	14	314740	314740	5.75527e-06	0	0	0	1	0	1	DLENVAIIK				1177	2979	TRUE	3114	12155	12324	12324			-1
A0AAV0Z183;A0AAV0YYB8;A0AAV0ZMS8	A0AAV0Z183;A0AAV0YYB8;A0AAV0ZMS8	4;3;2	4;3;2	4;3;2	tr|A0AAV0Z183|A0AAV0Z183_VICFAPROP1-likePPRdomain-containingproteinOS=ViciafabaOX=3906GN=VFH_I423360PE=3SV=1tr|A0AAV0YYB8|A0AAV0YYB8_VICFAPROP1-likePPRdomain-containingproteinOS=ViciafabaOX=3906GN=VFH_I423360PE=4SV=1tr|A0AAV0ZMS8|A0AA	3	4	4	4	1	4	1	4	1	4	5.1	5.1	5.1	84.317	744	744;525;735	0	5.4911	1.1	5.1	23152000	2192900	20959000	42	551240	52212	9.54738e-07	499030	0	0	1	7	8	ILEALLMR;LLDFVLER;LLIDSYLR;SQPSQSNPELIISR				1178	9114;12033;12176;17356	True;True;True;True	9504;12525;12673;18220	37145;37146;49266;49267;49268;49269;49844;49845;70437	37702;37703;50047;50048;50049;50050;50636;50637;71596	37703;50050;50636;71596			-1;-1;-1
A0AAV0Z1C4;A0AAV0YXW3;A0AAV0YYG1;A0AAV0YZN5	A0AAV0Z1C4	17;7;7;2	17;7;7;2	15;5;5;2	tr|A0AAV0Z1C4|A0AAV0Z1C4_VICFAABC-typexenobiotictransporterOS=ViciafabaOX=3906GN=VFH_I425400PE=3SV=1	4	17	17	15	8	15	8	15	7	14	13.3	13.3	12.1	170.12	1515	1515;1430;1431;493	0	35.236	7.1	11.8	243770000	60687000	183090000	65	2655600	763000	1.39521e-05	1892600	4391400	12482000	12	20	32	ATNELLNNMR;FNSTSNSTSSITKPLLQEK;FQAWEEYFGNK;GVSLTIQGGEK;GYETPLKLEDVPSLPLEFR;ILQEPVR;LEDVPSLPLEFR;LIEDEERETGR;LIEPSAGNIIIDGINISTVGLHDLR;SSLLASVLGEMFK;SSNSFQFR;STLIQVLFR;TIISIAHR;TNIDPLGLYSEDEIWK;TVWYWMNPLINK;VVQSGKYDELLK;YRPNTPLVLK				1179	1973;5824;5871;7658;7734;9219;11185;11751;11765;17467;17489;17586;18364;18732;19192;21321;22267	True;True;True;True;True;True;True;True;True;True;True;True;True;True;True;True;True	2065;6087;6137;7997;8076;9613;11644;12233;12247;18333;18359;18459;19267;19653;20146;22358;23332	8114;8115;8116;23843;23844;24019;24020;24021;24022;31112;31113;31390;37550;37551;45731;48038;48095;48096;48097;48098;70839;70840;70841;70842;70953;71286;71287;71288;71289;71290;71291;71292;74398;74399;76038;76039;78097;87429;87430;91118	8228;8229;8230;24220;24221;24410;24411;24412;24413;31582;31583;31861;38113;38114;46438;48782;48839;48840;48841;48842;72006;72007;72008;72009;72122;72460;72461;72462;72463;72464;72465;72466;75635;75636;77326;77327;79438;88953;88954;92705	8228;24220;24410;31582;31861;38113;46438;48782;48841;72009;72122;72466;75635;77326;79438;88953;92705			-1;-1;-1;-1
A0AAV0Z1E4;A0AAV0Z1P4	A0AAV0Z1E4;A0AAV0Z1P4	9;8	9;8	9;8	tr|A0AAV0Z1E4|A0AAV0Z1E4_VICFANAD(P)Hdehydrogenase(quinone)OS=ViciafabaOX=3906GN=VFH_I480120PE=3SV=1tr|A0AAV0Z1P4|A0AAV0Z1P4_VICFANAD(P)Hdehydrogenase(quinone)OS=ViciafabaOX=3906GN=VFH_I480120PE=3SV=1	2	9	9	9	8	9	8	9	8	9	52.7	52.7	52.7	22.115	203	203;209	0	41.766	51.7	52.7	685540000	362910000	322630000	8	54538000	24573000	0.000449337	29965000	22993000	28250000	28	23	51	ELTEADGFLFGFPAR;FFLDATGSLWNK;GGSPYGSGTFGEHDVGQPSELELAQAFHQGK;LWQVPEILSEEILR;LWQVPEILSEEILRK;SEVPDISPK;VKGGSPYGSGTFGEHDVGQPSELELAQAFHQGK;VYIIYHSVYGHVEK;YGMMSAQFK				1180	4511;5349;6699;13491;13492;16379;20180;21441;21925	True;True;True;True;True;True;True;True;True	4707;5586;6991;14031;14032;17210;21171;22481;22974	18434;18435;18436;18437;18438;18439;18440;18441;18442;21902;21903;21904;21905;21906;21907;21908;27117;27118;27119;27120;27121;27122;27123;54843;54844;54845;54846;54847;54848;54849;54850;54851;54852;54853;66456;66457;66458;66459;66460;82484;82485;87886;87887;87888;87889;87890;87891;87892;87893;87894;89763;89764;89765;89766	18715;18716;18717;18718;18719;18720;18721;18722;18723;18724;22237;22238;22239;22240;22241;22242;22243;22244;27540;27541;27542;27543;27544;27545;27546;55704;55705;55706;55707;55708;55709;55710;55711;55712;55713;55714;67553;67554;67555;67556;67557;83917;83918;89420;89421;89422;89423;89424;89425;89426;89427;89428;91323;91324;91325;91326	18722;22243;27541;55706;55712;67555;83918;89427;91326			-1;-1
R4IUS2;A0AAV0Z4B7;A0AAV0Z1F2	R4IUS2;A0AAV0Z4B7;A0AAV0Z1F2	1;1;1	1;1;1	1;1;1	tr|R4IUS2|R4IUS2_VICFACytochromebOS=ViciafabaOX=3906GN=cobPE=3SV=1tr|A0AAV0Z4B7|A0AAV0Z4B7_VICFACytochromebOS=ViciafabaOX=3906GN=VFH_I009200PE=4SV=1tr|A0AAV0Z1F2|A0AAV0Z1F2_VICFACytochromebOS=ViciafabaOX=3906GN=VFH_I032520PE=4SV=1	3	1	1	1	1	1	1	1	1	1	2.3	2.3	2.3	44.013	392	392;392;392	0.0010139	2.1644	2.3	2.3	95527000	83263000	12264000	6	15921000	13877000	0.000253752	2044100	0	0	6	1	7	DVEGGWLLR				1181	3461	TRUE	3623	14184;14185;14186;14187;14188;14189;14190;14191	14385;14386;14387;14388;14389;14390;14391;14392	14387			-1;-1;-1
A0AAV0Z1G0;A0AAV0YZZ9	A0AAV0Z1G0;A0AAV0YZZ9	5;3	1;1	1;1	tr|A0AAV0Z1G0|A0AAV0Z1G0_VICFATyrosinasecopper-bindingdomain-containingproteinOS=ViciafabaOX=3906GN=VFH_I475640PE=3SV=1tr|A0AAV0YZZ9|A0AAV0YZZ9_VICFATyrosinasecopper-bindingdomain-containingproteinOS=ViciafabaOX=3906GN=VFH_I475560PE=3S	2	5	1	1	3	3	0	1	0	1	8.9	1.8	1.8	68.481	608	608;602	0.0016176	1.9015	4.9	5.3	14827000	0	14827000	18	823710	0	0	823710	0	0	0	0	0	DWLESGFLFYDENK;FDVLINDEDDK;LFLGNPYR;QAAHLVNDEYLAK;WYLYFYER				1182	3571;5259;11344;15230;21669	False;True;False;False;False	3738;5493;11807;16011;22712	14577;21559;21560;21561;46341;46342;46343;46344;46345;46346;46347;46348;62187;88716;88717;88718;88719	14783;21886;21887;21888;47060;47061;47062;47063;47064;47065;47066;47067;63171;90265;90266;90267;90268	14783;21888;47060;63171;90267			-1;-1
A0AAV0Z2N7;A0AAV1B4V8;A0AAV1AS36;A0AAV0Z1G9	A0AAV0Z2N7;A0AAV1B4V8;A0AAV1AS36;A0AAV0Z1G9	1;1;1;1	1;1;1;1	1;1;1;1	tr|A0AAV0Z2N7|A0AAV0Z2N7_VICFAExpansinOS=ViciafabaOX=3906GN=VFH_I009680PE=3SV=1tr|A0AAV1B4V8|A0AAV1B4V8_VICFAExpansinOS=ViciafabaOX=3906GN=VFH_VI035840PE=3SV=1tr|A0AAV1AS36|A0AAV1AS36_VICFAExpansinOS=ViciafabaOX=3906GN=VFH_V044960PE=3	4	1	1	1	1	1	1	1	1	1	3.7	3.7	3.7	26.223	243	243;257;258;261	0.0016228	1.9258	3.7	3.7	42999000	18639000	24360000	2	21500000	9319500	0.000170414	12180000	0	0	2	4	6	AGIVPVAYR				1183	728	TRUE	752	3034;3035;3036;3037;3038;3039	3077;3078;3079;3080;3081;3082	3078			-1;-1;-1;-1
A0AAV1B978;A0AAV0Z480;A0AAV0Z3Q9;A0AAV0Z3M5;A0AAV0Z1K9;A0AAV0Z1J1;A0AAV0Z1I0	A0AAV1B978;A0AAV0Z480;A0AAV0Z3Q9;A0AAV0Z3M5;A0AAV0Z1K9;A0AAV0Z1J1;A0AAV0Z1I0	3;3;3;3;3;3;3	1;1;1;1;1;1;1	1;1;1;1;1;1;1	tr|A0AAV1B978|A0AAV1B978_VICFAHistoneH2AOS=ViciafabaOX=3906GN=VFH_VI109680PE=3SV=1tr|A0AAV0Z480|A0AAV0Z480_VICFAHistoneH2AOS=ViciafabaOX=3906GN=VFH_I035920PE=3SV=1tr|A0AAV0Z3Q9|A0AAV0Z3Q9_VICFAHistoneH2AOS=ViciafabaOX=3906GN=VFH_I03	7	3	1	1	3	3	1	1	1	1	30.7	20	20	15.868	150	150;150;150;150;150;150;150	0	18.723	30.7	30.7	479860000	383140000	96719000	5	95971000	76628000	0.0014012	19344000	0	0	5	3	8	AGLQFPVGR;HLLLAIR;NDTELGNLLAGVTIAHGGVLPNINPVLLPK				1184	753;8031;14233	False;False;True	777;8380;14964	3137;3138;3139;3140;3141;3142;3143;3144;3145;32629;32630;32631;32632;32633;32634;32635;32636;32637;58042;58043;58044;58045;58046;58047;58048;58049	3182;3183;3184;3185;3186;3187;3188;3189;3190;3191;3192;33115;33116;33117;33118;33119;33120;33121;33122;33123;58951;58952;58953;58954;58955;58956;58957;58958	3185;33123;58954			-1;-1;-1;-1;-1;-1;-1
A0AAV0Z1I8;A0A154IBG7	A0AAV0Z1I8	9;1	9;1	9;1	tr|A0AAV0Z1I8|A0AAV0Z1I8_VICFAProlineiminopeptidaseOS=ViciafabaOX=3906GN=VFH_I481960PE=3SV=1	2	9	9	9	5	9	5	9	5	9	25	25	25	41.327	368	368;324	0	21.906	17.1	25	186560000	65691000	120870000	19	6620000	1575800	2.88148e-05	5044300	9371500	15278000	8	12	20	FFDPEFYR;GDDDYFSLAFAR;GFFPSDSFLLDGVDK;GFFPSDSFLLDGVDKIR;IENHYFINK;IILFDQR;LNSDDIETQYAAAR;RGDDDYFSLAFAR;VVADAGHSANEPGIAAELVAANEK				1185	5334;6366;6538;6539;8622;8988;12542;15820;21139	True;True;True;True;True;True;True;True;True	5571;6649;6827;6828;8993;9374;13065;16620;22168	21841;21842;21843;21844;21845;25903;26493;26494;26495;26496;26497;34972;36533;36534;51338;51339;51340;51341;51342;51343;64102;64103;64104;86565;86566;86567	22176;22177;22178;22179;22180;26313;26909;26910;26911;26912;26913;35493;37078;37079;52158;52159;52160;52161;52162;52163;65102;65103;65104;88070;88071;88072	22180;26313;26910;26911;35493;37079;52162;65104;88072			-1;-1
A0AAV0Z1K2	A0AAV0Z1K2	11	11	11	tr|A0AAV0Z1K2|A0AAV0Z1K2_VICFAEnoylreductase(ER)domain-containingproteinOS=ViciafabaOX=3906GN=VFH_I477920PE=4SV=1	1	11	11	11	11	10	11	10	11	10	42.2	42.2	42.2	34.688	325	325	0	30.529	42.2	40	637310000	410420000	226890000	19	31520000	19929000	0.000364418	11591000	21554000	24600000	23	18	41	AIVITSPGGPEVLQLQEVEDPQIKDDEVLIK;AVIISEVEK;LMESSQHIGK;LTVQGAGLR;NLDSLNFDGR;NVWPAIAEGK;SIGADVGINYK;TFPLSEAAEAHR;VAAPEGQVLPIPPGISLK;VFVTAGSEEK;VKPVIYK				1186	1017;2127;12407;13185;14532;15032;16716;18173;19270;19752;20190	True;True;True;True;True;True;True;True;True;True;True	1058;2228;12918;13720;15270;15808;17563;19065;20226;20725;21181	4240;4241;8790;8791;8792;8793;8794;8795;50811;50812;50813;53567;53568;53569;53570;53571;53572;59338;59339;59340;59341;59342;59343;59344;59345;61498;61499;61500;61501;61502;67816;67817;73563;73564;73565;73566;78447;78448;78449;78450;80548;80549;80550;80551;80552;82524	4294;4295;8911;8912;8913;8914;8915;8916;51622;51623;51624;54416;54417;54418;54419;54420;54421;60268;60269;60270;60271;60272;60273;60274;60275;62467;62468;62469;62470;62471;68932;68933;74763;74764;74765;74766;79798;79799;79800;79801;81951;81952;81953;81954;81955;83957	4294;8914;51623;54421;60273;62470;68932;74766;79798;81954;83957			-1
A0AAV0Z1K6	A0AAV0Z1K6	2	1	1	tr|A0AAV0Z1K6|A0AAV0Z1K6_VICFAUbiquitinreceptorRAD23OS=ViciafabaOX=3906GN=VFH_I003800PE=3SV=1	1	2	1	1	2	1	1	0	1	0	8.5	6.1	6.1	40.459	375	375	0.0099398	1.4978	8.5	2.4	8027000	8027000	0	10	802700	802700	1.4678e-05	0	0	0	1	0	1	NIEVVQGVDVYPAVQQMLIHQGK;NSQQFQALR				1187	14387;14855	True;False	15125;15625	58682;60720;60721;60722;60723;60724;60725;60726	59602;61675;61676;61677;61678;61679;61680;61681	59602;61676			-1
A0AAV0Z1K7	A0AAV0Z1K7	4	4	4	tr|A0AAV0Z1K7|A0AAV0Z1K7_VICFAUncharacterizedproteinOS=ViciafabaOX=3906GN=VFH_I482760PE=3SV=1	1	4	4	4	0	4	0	4	0	4	2.8	2.8	2.8	140.92	1263	1263	0	3.0481	0	2.8	4323400	0	4323400	61	70876	0	0	70876	0	0	0	2	2	ALDLVMEIMK;LFAYGALAR;VAVIVAIQK;VGQHFLK				1188	1104;11291;19409;19885	True;True;True;True	1146;11753;20369;20862	4542;46112;79043;81128	4599;46822;80416;82533	4599;46822;80416;82533			-1
A0AAV0Z1L3;A0AAV1B6S5	A0AAV0Z1L3	5;1	5;1	5;1	tr|A0AAV0Z1L3|A0AAV0Z1L3_VICFAKHomologydomain-containingproteinOS=ViciafabaOX=3906GN=VFH_I461600PE=4SV=1	2	5	5	5	4	3	4	3	4	3	9.6	9.6	9.6	64.527	596	596;625	0	9.1687	7.6	5.9	48600000	26333000	22268000	28	1735700	940450	1.71969e-05	795270	0	0	1	3	4	ALFAVSTIMYK;INDEDDTPVSIR;KISGATVEISESK;SGSIINEIR;VALISGTSEEKR				1189	1175;9373;10426;16594;19349	True;True;True;True;True	1219;9781;10862;17435;20309	4834;4835;4836;4837;38239;38240;38241;42700;67338;78744;78745;78746;78747	4895;4896;4897;4898;38805;38806;38807;43374;68448;80102;80103;80104;80105	4896;38806;43374;68448;80103			-1;-1
A0AAV0Z1M7	A0AAV0Z1M7	12	12	11	tr|A0AAV0Z1M7|A0AAV0Z1M7_VICFAFibronectintypeIII-likedomain-containingproteinOS=ViciafabaOX=3906GN=VFH_I488680PE=4SV=1	1	12	12	11	10	10	10	10	9	9	20.2	20.2	20.2	84.153	778	778	0	54.863	16.6	17.4	401520000	198390000	203120000	37	9181500	4628600	8.46376e-05	4552900	23740000	22179000	17	18	35	ADPAIGYPGR;GLQQTDDEDTDKLK;GQETPGEDPLLSGK;HPYGNLGPK;IGNLGNSAVEVSR;LGFFDGDPSK;LGFFDGDPSKHPYGNLGPK;NSPGSLPLSSK;QGLVDEASINNAVSNNFATLMR;TILSGLDLDCGNYLSQYTGGAVK;VMIGNYEGIPCK;YEWWSEALHGVSNIGPGTR				1190	327;7087;7302;8129;8844;11475;11476;14852;15380;18378;20554;21826	True;True;True;True;True;True;True;True;True;True;True;True	338;7389;7625;8483;9222;11946;11947;15622;16167;19281;21563;22874	1433;28801;29660;29661;33093;33094;35854;35855;35856;35857;35858;35859;46993;46994;46995;46996;46997;46998;46999;47000;47001;47002;47003;47004;60710;60711;60712;60713;60714;62660;62661;62662;74449;74450;84161;89386;89387	1463;29248;30117;30118;33591;33592;36390;36391;36392;36393;36394;36395;47731;47732;47733;47734;47735;47736;47737;47738;47739;47740;47741;47742;61665;61666;61667;61668;61669;63647;63648;63649;75687;75688;85621;90946;90947	1463;29248;30118;33591;36393;47737;47741;61669;63647;75687;85621;90946			-1
A0AAV0Z1N1	A0AAV0Z1N1	5	5	5	tr|A0AAV0Z1N1|A0AAV0Z1N1_VICFAUbiquitinthioesteraseOS=ViciafabaOX=3906GN=VFH_I479560PE=3SV=1	1	5	5	5	4	4	4	4	4	4	15.8	15.8	15.8	33.694	298	298	0	9.6969	15.1	12.4	119340000	54413000	64923000	13	7600500	4185600	7.6537e-05	3414900	7509300	8138000	8	8	16	DQSVSDYVVMFFR;ETSISHEELVLR;FVTSAAIQNR;SRDQSVSDYVVMFFR;VLAEQYAAIR				1191	3279;4865;6180;17391;20198	True;True;True;True;True	3431;5085;6459;18255;21189	13346;13347;13348;13349;13350;20039;20040;20041;20042;20043;20044;20045;25238;25239;25240;25241;25242;25243;25244;70562;82547	13533;13534;13535;13536;13537;20342;20343;20344;20345;20346;20347;20348;25646;25647;25648;25649;25650;25651;25652;71724;83980	13537;20348;25646;71724;83980			-1
A0AAV0Z1N6	A0AAV0Z1N6	2	2	2	tr|A0AAV0Z1N6|A0AAV0Z1N6_VICFAUncharacterizedproteinOS=ViciafabaOX=3906GN=VFH_I038240PE=3SV=1	1	2	2	2	2	0	2	0	2	0	4.8	4.8	4.8	59.488	541	541	0	3.4726	4.8	0	7530600	7530600	0	25	301220	301220	5.50805e-06	0	0	0	2	0	2	LWVVPPIILALAK;SPNSSLTEEDIKK				1192	13498;17304	True;True	14038;18168	54876;70227;70228	55737;71382;71383	55737;71382			-1
A0AAV0Z1N8	A0AAV0Z1N8	3	3	3	tr|A0AAV0Z1N8|A0AAV0Z1N8_VICFAKinesinmotordomain-containingproteinOS=ViciafabaOX=3906GN=VFH_I037320PE=3SV=1	1	3	3	3	2	1	2	1	2	1	4	4	4	118.08	1053	1053	0	4.2812	2.5	1.5	4584900	1517600	3067300	61	75162	24878	4.54914e-07	50284	0	0	1	1	2	AELENAASDVSNLFSK;EVAAVQSIANK;SLEETEQTLFDLEER				1193	440;4881;16933	True;True;True	453;5102;17783	1861;20108;68735	1894;20413;69871	1894;20413;69871			-1
A0AAV0Z1P0	A0AAV0Z1P0	5	5	5	tr|A0AAV0Z1P0|A0AAV0Z1P0_VICFAUncharacterizedproteinOS=ViciafabaOX=3906GN=VFH_I489320PE=3SV=1	1	5	5	5	5	0	5	0	5	0	11.2	11.2	11.2	54.78	484	484	0	9.4822	11.2	0	51516000	51516000	0	28	1839800	1839800	3.36422e-05	0	0	0	9	0	9	EVLPDGILYASR;GAVDDLDLVIQK;LDEFLNELLQK;LEEAGFSHDR;LEHINALSR				1194	4964;6339;11038;11186;11220	True;True;True;True;True	5190;6622;11493;11645;11679	20447;25802;25803;45161;45162;45163;45732;45733;45854;45855	20755;26212;26213;45860;45861;45862;46439;46440;46564;46565	20755;26213;45861;46440;46564			-1
A0AAV0Z1Q1	A0AAV0Z1Q1	5	4	4	tr|A0AAV0Z1Q1|A0AAV0Z1Q1_VICFAglucanendo-1,3-beta-D-glucosidaseOS=ViciafabaOX=3906GN=VFH_I431320PE=3SV=1	1	5	4	4	5	1	4	0	4	0	27.9	25.5	25.5	40.574	365	365	0	10.62	27.9	2.5	82871000	82871000	0	15	5059200	5059200	9.25115e-05	0	0	0	3	0	3	DNPTDISLPYALFTSPNVVVWDGSR;HFGVFYPNK;LYDPNQAALEALR;VVVSESGWPSDGGFATTYDNAR;YIAVGNEVNPVGGSSQFANFVLPAIQNIYQAIR				1195	3198;7893;13515;21375;21992	True;False;True;True;True	3350;8238;14056;22412;23043	13088;32095;32096;32097;32098;32099;32100;54939;54940;87679;90046	13271;32572;32573;32574;32575;32576;32577;55801;55802;89205;91613	13271;32576;55801;89205;91613			-1
A0AAV0Z1Q6;A0AAV0Z522	A0AAV0Z1Q6;A0AAV0Z522	3;3	3;3	3;3	tr|A0AAV0Z1Q6|A0AAV0Z1Q6_VICFAThioredoxindomain-containingproteinOS=ViciafabaOX=3906GN=VFH_I480680PE=4SV=1tr|A0AAV0Z522|A0AAV0Z522_VICFAThioredoxindomain-containingproteinOS=ViciafabaOX=3906GN=VFH_I480680PE=4SV=1	2	3	3	3	2	3	2	3	2	3	9.5	9.5	9.5	36.431	316	316;322	0	6.9422	6.3	9.5	127160000	37527000	89631000	14	9082700	2680500	4.90151e-05	6402200	8358400	18254000	4	9	13	AMPTFLLLK;IVGANPEELKK;METIEQNKPK				1196	1461;9966;13726	True;True;True	1527;1528;10388;14312;14313	6019;6020;6021;6022;6023;6024;6025;6026;40770;40771;40772;55757;55758;55759	6107;6108;6109;6110;6111;6112;6113;6114;41420;41421;41422;56631;56632;56633	6112;41421;56632	436;437	1;85	-1;-1
A0AAV0Z1T6;A0AAV0YNK7	A0AAV0Z1T6	16;1	16;1	16;1	tr|A0AAV0Z1T6|A0AAV0Z1T6_VICFAUncharacterizedproteinOS=ViciafabaOX=3906GN=VFH_I041080PE=3SV=1	2	16	16	16	13	15	13	15	13	15	26.8	26.8	26.8	82.09	740	740;108	0	72.634	21.4	26.2	360240000	202700000	157540000	46	4121600	2170100	3.9682e-05	1951500	9403100	10225000	24	24	48	AIAMEQATDALIDLIK;AIAMEQATDALIDLIKEHGR;ASNPVIMVQAYR;DGSVLMSVSLDQLK;DLATVDSILLR;GDESYEELEILK;GVDATLILHDLPYTEER;IADKGADIVR;IDLYVGK;LIVGMPFK;LIVGMPFKDLATVDSILLR;NYNIPLVADIHFAPTIALR;SAIGIGTLLQDGLGDTIR;TLFDLQEISAEIR;TVTVGDVTIGSEHPIR;VQTMTTTDTKDVAGTVEQVMR				1197	860;861;1830;2729;2949;6373;7541;8298;8507;11911;11912;15065;16098;18518;19178;20835	True;True;True;True;True;True;True;True;True;True;True;True;True;True;True;True	895;896;1914;2859;3084;6656;7875;8662;8876;12398;12399;15841;16911;19425;20132;21856	3668;3669;3670;3671;3672;7529;7530;7531;11225;11226;11227;11228;12072;12073;12074;12075;25923;30623;30624;30625;30626;30627;30628;30629;30630;30631;33758;33759;34560;48757;48758;48759;48760;48761;48762;48763;48764;61618;61619;61620;61621;61622;65222;65223;65224;65225;75085;75086;75087;75088;75089;78032;78033;78034;78035;78036;78037;78038;85399;85400	3721;3722;3723;3724;3725;7639;7640;7641;11379;11380;11381;11382;12241;12242;12243;12244;26333;31089;31090;31091;31092;31093;31094;31095;31096;31097;34265;34266;35070;49535;49536;49537;49538;49539;49540;49541;49542;62589;62590;62591;62592;62593;66231;66232;66233;66234;66235;76347;76348;76349;76350;76351;79372;79373;79374;79375;79376;79377;79378;86891;86892;86893	3721;3725;7640;11381;12242;26333;31092;34265;35070;49537;49542;62591;66233;76350;79373;86893			-1;-1
A0AAV0Z1U7	A0AAV0Z1U7	3	3	3	tr|A0AAV0Z1U7|A0AAV0Z1U7_VICFAFAS1domain-containingproteinOS=ViciafabaOX=3906GN=VFH_I042080PE=3SV=1	1	3	3	3	0	3	0	3	0	3	7.6	7.6	7.6	31.03	289	289	0	3.3434	0	7.6	31395000	0	31395000	10	903350	0	0	903350	0	0	0	4	4	QANSFNIFIR;VLIPSEFFPAK;VLIPSEFFPAKK				1198	15269;20353;20354	True;True;True	16052;21347;21348	62316;83217;83218;83219;83220	63302;84660;84661;84662;84663	63302;84660;84663			-1
A0AAV0Z1V8	A0AAV0Z1V8	6	6	6	tr|A0AAV0Z1V8|A0AAV0Z1V8_VICFAUncharacterizedproteinOS=ViciafabaOX=3906GN=VFH_I020360PE=3SV=1	1	6	6	6	3	4	3	4	3	4	6.1	6.1	6.1	136.56	1197	1197	0	11.584	3	3.9	50754000	9996600	40757000	52	828690	44892	8.20886e-07	783790	0	0	1	6	7	AAHLFALSEAEKR;LAEANALIASVEEK;LQQNEEEKLKNEK;LVEEHTAILDAK;NQMLLDFEMR;NVLQQKEEILK				1199	114;10804;12806;13256;14793;14982	True;True;True;True;True;True	115;11249;13334;13793;15552;15753	451;44151;44152;52253;53866;53867;53868;60404;60405;61220	465;44834;44835;53088;54715;54716;54717;61355;61356;62183	465;44835;53088;54716;61355;62183			-1
A0AAV0Z1W5	A0AAV0Z1W5	6	6	6	tr|A0AAV0Z1W5|A0AAV0Z1W5_VICFAPeroxidaseOS=ViciafabaOX=3906GN=VFH_I440240PE=3SV=1	1	6	6	6	3	5	3	5	3	5	25.7	25.7	25.7	37.985	350	350	0	32.348	14.3	22	144440000	74317000	70124000	17	3564800	2076600	3.79723e-05	1488200	10154000	16959000	6	10	16	GGSGTNLANFDPTTPDRFDK;GGSGTNLANFDPTTPDRFDKNYYSNLQVK;NAFFDSFETAMIK;NTCPDVHSIVR;QGLNPTDLVALSGAHTFGR;TDTVVTEQEAFPNINSLR				1200	6694;6695;14138;14879;15379;18066	True;True;True;True;True;True	6986;6987;14867;15649;16166;18956	27096;27097;57686;60835;62656;62657;62658;62659;73184;73185;73186;73187;73188;73189;73190;73191	27519;27520;58595;61791;63643;63644;63645;63646;74375;74376;74377;74378;74379;74380;74381;74382	27519;27520;58595;61791;63645;74381			-1
A0AAV0Z1W7	A0AAV0Z1W7	26	26	25	tr|A0AAV0Z1W7|A0AAV0Z1W7_VICFAProteindisulfide-isomeraseOS=ViciafabaOX=3906GN=VFH_I040840PE=3SV=1	1	26	26	25	24	21	24	21	23	20	47.9	47.9	45	63.253	564	564	0	126.97	46.3	41.7	1599299999.9999998	964200000	635090000	33	33162000	20435000	0.00037367	12727000	36011000	31765000	78	45	123	AFGEDFLEDK;AFGEDFLEDKLKPFFK;EAIVAWIK;ENAPEVFENPIKK;ESSETKENQSSNTDVKDEL;FDVQGFPTIYFFIDGVHK;FLPVFQEAAK;FVFDGEVTVDK;FVFDGEVTVDKIK;IDATEESEVAQK;IDATEESEVAQKFDVQGFPTIYFFIDGVHK;IVVGNNFDEIVLDESK;KEDEKLNHFDGQFGK;LEDDVNFYQTVDPEVAK;LFHLDVNVK;LNHFDGQFGK;LPLVTVFTR;LVLGFLNSLVGPESEELAAASR;QHASIPFK;RPALILIK;SDGFPTLLFFPAGNK;SDPIPESNDGDVK;SFDPITVEEDR;SFDPITVEEDRTVVAFYK;SVDSLVIAK;TKEAIVAWIK				1201	540;541;3712;4596;4792;5261;5708;6127;6128;8439;8440;10070;10248;11179;11329;12488;12658;13327;15391;15928;16231;16267;16403;16404;17659;18435	True;True;True;True;True;True;True;True;True;True;True;True;True;True;True;True;True;True;True;True;True;True;True;True;True;True	556;557;3887;4802;5007;5495;5967;6406;6407;8807;8808;10494;10678;11638;11792;13010;13183;13864;16178;16733;17052;17093;17235;17236;18535;19339	2270;2271;2272;2273;2274;2275;2276;2277;2278;2279;2280;2281;15194;15195;15196;15197;15198;15199;15200;15201;18914;18915;18916;18917;18918;18919;18920;18921;18922;18923;18924;18925;18926;19765;21563;21564;21565;21566;21567;23389;23390;23391;23392;25039;25040;25041;25042;25043;25044;34305;34306;34307;34308;34309;34310;34311;34312;41166;41167;41168;41169;41170;41171;41172;41173;41174;41948;41949;41950;45693;45694;45695;45696;45697;46285;46286;51103;51104;51694;51695;51696;51697;51698;51699;51700;51701;51702;54160;54161;54162;54163;54164;54165;54166;54167;54168;54169;54170;62710;64531;65793;65794;65795;65796;65797;65798;65799;65800;65922;65923;65924;65925;65926;65927;65928;65929;65930;65931;66560;66561;66562;66563;66564;66565;66566;66567;66568;71598;71599;71600;71601;71602;74702;74703	2307;2308;2309;2310;2311;2312;2313;2314;2315;2316;2317;2318;15423;15424;15425;15426;15427;15428;15429;15430;19201;19202;19203;19204;19205;19206;19207;19208;19209;19210;19211;19212;19213;20067;21890;21891;21892;21893;21894;23759;23760;23761;23762;25446;25447;25448;25449;25450;25451;34814;34815;34816;34817;34818;34819;34820;34821;41828;41829;41830;41831;41832;41833;41834;41835;41836;42619;42620;42621;46400;46401;46402;46403;46404;47004;47005;51916;51917;52517;52518;52519;52520;52521;52522;52523;52524;52525;55014;55015;55016;55017;55018;55019;55020;55021;55022;55023;55024;63697;65535;66882;66883;66884;66885;66886;66887;66888;66889;67013;67014;67015;67016;67017;67018;67019;67020;67021;67022;67657;67658;67659;67660;67661;67662;67663;67664;67665;72774;72775;72776;72777;72778;75956;75957	2310;2316;15425;19212;20067;21891;23761;25446;25451;34816;34820;41836;42620;46404;47004;51916;52520;55020;63697;65535;66886;67020;67657;67659;72775;75956			-1
A0AAV0Z1Z3;A0AAV0Z156	A0AAV0Z1Z3;A0AAV0Z156	13;12	13;12	13;12	tr|A0AAV0Z1Z3|A0AAV0Z1Z3_VICFAdihydroxy-aciddehydrataseOS=ViciafabaOX=3906GN=VFH_I454960PE=3SV=1tr|A0AAV0Z156|A0AAV0Z156_VICFAdihydroxy-aciddehydrataseOS=ViciafabaOX=3906GN=VFH_I454960PE=3SV=1	2	13	13	13	11	9	11	9	11	9	25.5	25.5	25.5	64.091	597	597;557	0	28.831	20.4	19.4	463980000	278450000	185530000	27	12189000	8394500	0.0001535	3794400	14181000	13323000	22	19	41	DVALLTDGR;EGVAEAGMIPFR;FNTIGVSDAISMGTR;IGGTPAVIR;LSEVVKEGVAEAGMIPFR;RIDVLVTDEELQAR;SVGVELTLDDFQK;TAHIQILYGNVAPQGSVAK;TLAENAELFPPLSK;VSDEVPFIADLKPSGK;VVVIRGEGPK;YLLELLR;YVMEDVHK				1202	3442;4067;5825;8816;12907;15866;17707;17919;18468;20882;21371;22105;22422	True;True;True;True;True;True;True;True;True;True;True;True;True	3602;4247;6088;9190;13438;16669;18585;18804;19372;21904;22408;23161;23496	14120;14121;14122;14123;16504;16505;16506;16507;16508;16509;16510;16511;23845;23846;35702;35703;35704;35705;35706;35707;52632;64332;64333;64334;71788;72599;72600;72601;72602;72603;72604;74854;74855;74856;74857;85585;85586;87670;90482;90483;90484;90485;91721;91722;91723;91724	14321;14322;14323;14324;16748;16749;16750;16751;16752;16753;16754;16755;16756;24222;24223;36236;36237;36238;36239;36240;36241;53469;65334;65335;65336;72964;73781;73782;73783;73784;73785;73786;76110;76111;76112;76113;87079;87080;89196;92066;92067;92068;92069;93322;93323;93324;93325	14322;16755;24222;36237;53469;65335;72964;73782;76112;87079;89196;92069;93325			-1;-1
A0AAV0Z1Z7;A0AAV1AKL3	A0AAV0Z1Z7;A0AAV1AKL3	12;11	12;11	12;11	tr|A0AAV0Z1Z7|A0AAV0Z1Z7_VICFATOGdomain-containingproteinOS=ViciafabaOX=3906GN=VFH_I485840PE=3SV=1tr|A0AAV1AKL3|A0AAV1AKL3_VICFATOGdomain-containingproteinOS=ViciafabaOX=3906GN=VFH_IV205040PE=3SV=1	2	12	12	12	8	9	8	9	8	9	12.3	12.3	12.3	140.75	1257	1257;1245	0	28.281	8.5	9.9	100460000	40110000	60354000	63	1259500	494890	9.04946e-06	764650	2969300	9037100	7	11	18	AAGLATMIAAMRPDIDNIDEYVR;AIGPQDVLATLLNNLK;ATVNTFGYIAK;EFGAGPLFNR;EVMLILIR;ILPLLMQPTLEDQER;MTPPIKDLLPR;QLVETTVEIANK;SIVNVIGMTK;SLVEIIEHGLSDENQK;VGVADIVGR;VVTNLGSSDIDAR				1203	106;914;2015;3902;4973;9213;14063;15547;16820;17134;19915;21356	True;True;True;True;True;True;True;True;True;True;True;True	107;951;2108;4079;5200;9607;14773;16337;17668;17988;20895;22393	426;427;3848;3849;3850;8270;8271;15873;15874;15875;20481;37528;37529;57364;57365;63221;68261;68262;69540;81252;81253;87612;87613;87614	440;441;3902;3903;3904;8385;8386;16110;16111;16112;20789;38091;38092;58260;58261;64212;69381;69382;70688;82658;82659;89138;89139;89140	440;3902;8386;16111;20789;38091;58260;64212;69382;70688;82659;89140			-1;-1
A0AAV0Z220	A0AAV0Z220	20	5	5	tr|A0AAV0Z220|A0AAV0Z220_VICFAphosphoenolpyruvatecarboxylaseOS=ViciafabaOX=3906GN=VFH_I044200PE=3SV=1	1	20	5	5	18	16	3	4	3	4	20.4	6	6	110.75	966	966	0	11.237	18.2	17.1	57816000	21743000	36073000	57	1014300	381450	6.97512e-06	632870	3969400	6789800	2	7	9	AGMSYFHETIWK;AIPWIFAWTQTR;ALLDEMAVIATK;DITPDDKQELDEALQR;DVCLLAR;EIQAAFR;FLDILQDLHGEDIR;HTDVMDAITK;HYIEFWK;LADLESAPAALAR;LFSIDWYR;LTMFHGR;MASIDAQLR;QEVMIGYSDSGK;QEVMIGYSDSGKDAGR;QVSTFGLSLVR;SIADGSLLDFLR;TPPTPQDEMR;VILGYVR;VVPLFEK				1204	763;981;1249;2865;3448;4234;5630;8167;8255;10787;11378;13132;13629;15326;15327;15723;16665;18825;20077;21305	False;False;True;False;False;False;True;False;False;True;False;False;False;False;False;False;True;False;True;False	788;789;1022;1295;2999;3608;4419;5887;8523;8524;8618;11232;11843;13666;14182;16111;16112;16113;16521;17512;19753;21065;22342	3191;3192;3193;3194;3195;3196;3197;3198;3199;3200;3201;3202;3203;3204;3205;3206;4106;4107;4108;4109;4110;4111;4112;4113;5111;5112;5113;11743;11744;11745;11746;11747;11748;11749;11750;11751;11752;11753;11754;11755;14143;14144;14145;14146;14147;17310;17311;17312;17313;17314;17315;17316;23125;23126;33250;33251;33252;33253;33254;33602;33603;33604;33605;44089;46525;46526;46527;46528;46529;46530;46531;46532;46533;53388;53389;53390;53391;53392;53393;55406;55407;55408;55409;55410;62494;62495;62496;62497;62498;62499;62500;62501;63801;63802;63803;63804;63805;63806;63807;63808;63809;67605;67606;67607;67608;76491;76492;76493;76494;76495;76496;76497;76498;82021;82022;87356;87357;87358;87359;87360;87361;87362	3238;3239;3240;3241;3242;3243;3244;3245;3246;3247;3248;3249;3250;3251;3252;3253;4160;4161;4162;4163;4164;4165;4166;4167;5187;5188;5189;11912;11913;11914;11915;11916;11917;11918;11919;11920;11921;11922;11923;11924;14344;14345;14346;14347;14348;17580;17581;17582;17583;17584;17585;17586;23491;23492;33751;33752;33753;33754;33755;34104;34105;34106;34107;44771;47247;47248;47249;47250;47251;47252;47253;47254;47255;54237;54238;54239;54240;54241;54242;56276;56277;56278;56279;56280;63480;63481;63482;63483;63484;63485;63486;63487;64796;64797;64798;64799;64800;64801;64802;64803;64804;68720;68721;68722;68723;77791;77792;77793;77794;77795;77796;77797;77798;83448;83449;88879;88880;88881;88882;88883;88884;88885	3242;4164;5187;11923;14344;17586;23492;33751;34105;44771;47248;54239;56276;63481;63485;64801;68721;77794;83449;88884	438;439;440;441	9;241;461;593	-1
A0AAV0Z230	A0AAV0Z230	14	13	10	tr|A0AAV0Z230|A0AAV0Z230_VICFA14-3-3domain-containingproteinOS=ViciafabaOX=3906GN=VFH_I044640PE=3SV=1	1	14	13	10	14	12	13	11	10	8	56.7	56.7	53.6	29.524	261	261	0	95.952	56.7	56.7	2210300000	1416600000	793700000	16	81704000	50515000	0.000923707	31190000	59540000	57941000	74	40	114	AYESATTAAEAELPPTHPIR;DNLTLWTSDIPEDGEDSQK;DNLTLWTSDIPEDGEDSQKANGTAK;DRENFVYIAK;DSTLIMQLLR;ILSSIEQK;ILSSIEQKEESK;ILSSIEQKEESKGNDVNAK;LAEQAERYEEMVDSMK;NLLSVGYK;QAFDEAISELDTLNEESYK;QAFDEAISELDTLNEESYKDSTLIMQLLR;VIDEHLIPSAAAGESTVFYYK;YEEMVDSMK				1205	2296;3188;3189;3287;3368;9251;9252;9253;10830;14591;15240;15241;20001;21795	True;True;True;True;False;True;True;True;True;True;True;True;True;True	2404;3338;3339;3439;3525;3526;9645;9646;9647;11276;15330;16022;16023;16024;20985;22842	9517;9518;9519;9520;9521;9522;9523;9524;9525;9526;9527;9528;9529;13042;13043;13044;13045;13046;13371;13372;13373;13374;13375;13376;13377;13378;13379;13380;13381;13382;13383;13751;13752;13753;13754;13755;13756;13757;13758;13759;13760;13761;13762;13763;13764;13765;13766;13767;37676;37677;37678;37679;37680;37681;37682;37683;37684;37685;37686;37687;37688;37689;37690;37691;37692;37693;37694;37695;37696;37697;37698;37699;37700;37701;37702;37703;37704;37705;37706;37707;37708;37709;37710;37711;37712;44265;44266;44267;44268;44269;44270;44271;44272;44273;44274;59553;59554;59555;59556;59557;59558;59559;59560;59561;62227;62228;62229;62230;62231;62232;62233;81669;81670;81671;81672;81673;81674;81675;81676;81677;81678;81679;81680;81681;89282;89283;89284;89285;89286;89287	9650;9651;9652;9653;9654;9655;9656;9657;9658;9659;9660;9661;9662;9663;9664;9665;9666;13224;13225;13226;13227;13228;13558;13559;13560;13561;13562;13563;13564;13565;13566;13567;13568;13569;13570;13943;13944;13945;13946;13947;13948;13949;13950;13951;13952;13953;13954;13955;13956;13957;13958;13959;38239;38240;38241;38242;38243;38244;38245;38246;38247;38248;38249;38250;38251;38252;38253;38254;38255;38256;38257;38258;38259;38260;38261;38262;38263;38264;38265;38266;38267;38268;38269;38270;38271;38272;38273;38274;38275;44949;44950;44951;44952;44953;44954;44955;44956;44957;44958;60484;60485;60486;60487;60488;60489;60490;60491;60492;63211;63212;63213;63214;63215;63216;63217;83081;83082;83083;83084;83085;83086;83087;83088;83089;83090;83091;83092;83093;83094;90842;90843;90844;90845;90846;90847	9654;13224;13226;13566;13958;38251;38262;38268;44952;60490;63211;63215;83087;90844	442	224	-1
A0AAV0Z243	A0AAV0Z243	2	2	2	tr|A0AAV0Z243|A0AAV0Z243_VICFAPhytocyanindomain-containingproteinOS=ViciafabaOX=3906GN=VFH_I047040PE=3SV=1	1	2	2	2	2	0	2	0	2	0	12.5	12.5	12.5	20.782	192	192	0	5.362	12.5	0	7962200	7962200	0	7	1137500	1137500	2.08001e-05	0	0	0	2	0	2	LDGGNSIFKFDR;LIVVVLSPNHNR				1206	11053;11928	True;True	11508;12416	45225;48842	45926;49620	45926;49620			-1
A0AAV0Z256	A0AAV0Z256	5	5	5	tr|A0AAV0Z256|A0AAV0Z256_VICFAFAS1domain-containingproteinOS=ViciafabaOX=3906GN=VFH_I046000PE=3SV=1	1	5	5	5	4	5	4	5	4	5	19.8	19.8	19.8	26.262	247	247	0	35.55	19.8	19.8	667130000	228490000	438640000	10	51389000	17957000	0.000328358	33431000	18632000	36807000	12	19	31	FPLAVYQLDK;QKFPLAVYQLDK;VLLPTELFGPK;VQLILYHVTPK;YYSLSDFQTVSNPVR				1207	5855;15454;20381;20817;22491	True;True;True;True;True	6120;16242;21376;21838;23565	23950;23951;23952;62899;62900;62901;62902;62903;62904;62905;62906;62907;83324;83325;83326;83327;85310;85311;85312;85313;85314;85315;85316;85317;85318;85319;91980;91981;91982;91983;91984;91985;91986	24328;24329;24330;63889;63890;63891;63892;63893;63894;63895;63896;63897;84769;84770;84771;84772;86802;86803;86804;86805;86806;86807;86808;86809;86810;86811;93581;93582;93583;93584;93585;93586;93587;93588	24328;63895;84769;86808;93588			-1
A0AAV0Z5X7;A0AAV0Z265	A0AAV0Z5X7;A0AAV0Z265	3;3	3;3	2;2	tr|A0AAV0Z5X7|A0AAV0Z5X7_VICFA60SribosomalproteinL27OS=ViciafabaOX=3906GN=VFH_I493080PE=3SV=1tr|A0AAV0Z265|A0AAV0Z265_VICFA60SribosomalproteinL27OS=ViciafabaOX=3906GN=VFH_I493160PE=3SV=1	2	3	3	2	2	2	2	2	1	2	22.2	22.2	16.3	15.654	135	135;135	0	5.6991	14.1	16.3	82196000	75537000	6658900	6	11212000	10671000	0.000195128	541090	0	0	9	0	9	DAVVPDVLQSK;LVNYQHLMPTR;YTLDVDLK				1208	2502;13357;22347	True;True;True	2623;13895;13896;23419	10322;54279;54280;54281;54282;54283;54284;54285;54286;54287;91426;91427;91428;91429	10464;55137;55138;55139;55140;55141;55142;55143;55144;55145;93019;93020;93021;93022	10464;55140;93021	443	81	-1;-1
A0AAV0ZZT3;A0AAV0Z281	A0AAV0ZZT3;A0AAV0Z281	1;1	1;1	1;1	tr|A0AAV0ZZT3|A0AAV0ZZT3_VICFAUncharacterizedproteinOS=ViciafabaOX=3906GN=VFH_III108360PE=3SV=1tr|A0AAV0Z281|A0AAV0Z281_VICFAUncharacterizedproteinOS=ViciafabaOX=3906GN=VFH_I036200PE=3SV=1	2	1	1	1	1	1	1	1	1	1	5.2	5.2	5.2	23.719	213	213;245	0.00068681	2.2974	5.2	5.2	234970000	137330000	97647000	14	16784000	9809100	0.000179367	6974800	0	0	6	4	10	VLLIGDSGVGK				1209	20374	TRUE	21369	83305;83306;83307;83308;83309;83310;83311;83312;83313;83314;83315	84750;84751;84752;84753;84754;84755;84756;84757;84758;84759;84760	84751			-1;-1
A0AAV0Z289	A0AAV0Z289	3	3	2	tr|A0AAV0Z289|A0AAV0Z289_VICFAUncharacterizedproteinOS=ViciafabaOX=3906GN=VFH_I014000PE=4SV=1	1	3	3	2	1	3	1	3	0	2	7.5	7.5	5.4	54.768	483	483	0	5.6821	2.1	7.5	45081000	5550100	39531000	27	1290200	205560	3.75883e-06	1084700	0	0	1	7	8	EVVVDANDFER;GLTIGLAESK;LGVYEIDFGFGRPAK				1210	5026;7099;11628	True;True;True	5253;7402;12105	20654;20655;20656;28835;28836;28837;47565;47566	20968;20969;20970;29283;29284;29285;48304;48305	20970;29284;48305			-1
