## Supplemental Dataset S2 for "Kinetic model of a determinate legume root nodule reveals plant metabolic characteristics for more efficient nitrogen fixation symbiosis" (part 7 of 9)

### Sheet: Faba Original Data (continued)
Protein IDs	Majority protein IDs	Peptide counts (all)	Peptide counts (razor+unique)	Peptide counts (unique)	Fastaheaders	Number of proteins	Peptides	Razor + unique peptides	Unique peptides	Peptides fix	Peptides none	Razor + unique peptides fix	Razor + unique peptides none	Unique peptides fix	Unique peptides none	Sequence coverage [%]	Unique + razor sequence coverage [%]	Unique sequence coverage [%]	Mol. weight [kDa]	Sequence length	Sequence lengths	Q-value	Score	Sequence coverage fix [%]	Sequence coverage none [%]	Intensity	Intensity fix	Intensity none	iBAQ peptides	iBAQ	iBAQ fix	IBAQ fix normalized	iBAQ none	LFQ intensity fix	LFQ intensity none	MS/MS count fix	MS/MS count none	MS/MS count	Peptide sequences	Only identified by site	Reverse	Potential contaminant	id	Peptide IDs	Peptide is razor	Mod. peptide IDs	Evidence IDs	MS/MS IDs	Best MS/MS	Oxidation (M) site IDs	Oxidation (M) site positions	Taxonomy IDs
A0AAV0Z294	A0AAV0Z294	21	21	20	tr|A0AAV0Z294|A0AAV0Z294_VICFAAAA+ATPasedomain-containingproteinOS=ViciafabaOX=3906GN=VFH_I490440PE=3SV=1	1	21	21	20	19	19	19	19	18	18	62.6	62.6	59.8	47.497	423	423	0	70.298	59.1	52	1516799999.9999998	966460000	550350000	25	43196000	28343000	0.000518274	14853000	59645000	62976000	62	38	100	ADILDPALMR;AMEVDEKPTEDYNDIGGLEK;ASAMVEDANFEDDQLANMTTDDIVR;DATEVNHEDFNEGIIQVQAK;DSYLILDTLPSEYDSR;FDSEVSGDREVQR;GVLLYGPPGTGK;ILKEELQR;ILQIHSR;KIEFPHPTEEAR;KMNVHPDVNFEELAR;LAGPQLVQMFIGDGAK;LLDNEIR;QIQELVEAIVLPMTHK;QTIFLPVVGLVDPDK;QTIFLPVVGLVDPDKLKPGDLVGVNK;RFDSEVSGDREVQR;STDDFNGAQLK;TMLELLNQLDGFSSDDR;TMLELLNQLDGFSSDDRIK;TNLELESYKEK				1211	307;1429;1744;2485;3391;5245;7613;9167;9222;10398;10540;10857;12048;15434;15660;15661;15806;17539;18705;18706;18737	True;True;True;True;True;True;True;True;True;True;True;True;True;True;True;True;True;True;True;True;True	315;1485;1486;1823;2606;3549;5478;7949;9558;9616;10833;10976;11304;12540;16222;16453;16454;16605;18410;19625;19626;19658	1339;1340;1341;1342;1343;5804;5805;5806;5807;5808;5809;5810;5811;5812;5813;5814;5815;5816;7193;10236;10237;10238;13895;13896;13897;13898;13899;13900;13901;13902;21512;21513;21514;21515;30933;30934;30935;30936;30937;30938;30939;37329;37330;37331;37332;37558;37559;37560;37561;37562;37563;37564;37565;37566;42604;42605;42606;42607;42608;43101;44372;44373;44374;44375;44376;44377;44378;44379;49317;49318;49319;62824;62825;62826;62827;63593;63594;63595;63596;63597;64071;64072;64073;71105;71106;71107;71108;75914;75915;75916;75917;75918;75919;75920;75921;75922;76057;76058;76059;76060;76061;76062;76063;76064;76065	1366;1367;1368;1369;1370;5888;5889;5890;5891;5892;5893;5894;5895;5896;5897;5898;5899;5900;7300;7301;10378;10379;10380;14093;14094;14095;14096;14097;14098;14099;14100;21839;21840;21841;21842;31401;31402;31403;31404;31405;31406;31407;37887;37888;37889;37890;38121;38122;38123;38124;38125;38126;38127;38128;38129;43278;43279;43280;43281;43282;43782;45056;45057;45058;45059;45060;45061;45062;45063;50098;50099;50100;63814;63815;63816;63817;64586;64587;64588;64589;64590;65071;65072;65073;72275;72276;72277;72278;77202;77203;77204;77205;77206;77207;77208;77209;77210;77346;77347;77348;77349;77350;77351;77352;77353;77354	1368;5894;7300;10378;14099;21840;31402;37887;38128;43281;43782;45058;50100;63816;64586;64588;65073;72276;77202;77205;77348	444	159	-1
A0AAV0Z2A1	A0AAV0Z2A1	13	13	5	tr|A0AAV0Z2A1|A0AAV0Z2A1_VICFAPeroxidaseOS=ViciafabaOX=3906GN=VFH_I440320PE=3SV=1	1	13	13	5	9	12	9	12	3	5	52.1	52.1	25.3	35.276	328	328	0	106.42	47	39.6	3328899999.9999995	1732599999.9999998	1596299999.9999998	16	96897000	52100000	0.00095269	44797000	70362000	103470000	42	39	81	CFLFSDR;DSLTANQDLANTNLPGPSSTLPELK;GLLQSDQELFSTPGADTIGIVNNFANNQNAFFQNFANSMIR;MGNIGVLTGK;MPASLIR;NYYNNLQVK;RDSLTANQDLANTNLPGPSSTLPELK;SAFANQGLTTLDLVSLSGAHSFGR;TCPQLQSIVSQILSK;TGTIVTEQEAGPNINSLR;VNFDPTTPDILDK;VNFDPTTPDILDKNYYNNLQVK;VNFDPTTPDILDKNYYNNLQVKK				1212	2352;3350;7048;13772;13975;15084;15791;16072;18007;18274;20599;20600;20601	True;True;True;True;True;True;True;True;True;True;True;True;True	2461;3506;7350;14375;14376;14657;15860;16590;16884;18896;19172;21614;21615;21616	9754;9755;9756;9757;9758;9759;9760;13640;13641;13642;13643;13644;13645;13646;13647;13648;13649;13650;28663;28664;28665;28666;55954;55955;55956;55957;55958;55959;55960;55961;55962;55963;55964;55965;55966;56961;56962;61686;61687;61688;61689;64019;64020;64021;65129;65130;65131;65132;65133;65134;65135;65136;65137;65138;72965;73972;73973;73974;73975;73976;73977;73978;73979;73980;73981;73982;73983;73984;73985;84334;84335;84336;84337;84338;84339;84340;84341;84342;84343;84344;84345;84346;84347;84348;84349;84350	9893;9894;9895;9896;9897;9898;9899;13830;13831;13832;13833;13834;13835;13836;13837;13838;13839;13840;29109;29110;29111;29112;56833;56834;56835;56836;56837;56838;56839;56840;56841;56842;56843;56844;56845;57852;57853;62664;62665;62666;62667;65019;65020;65021;66135;66136;66137;66138;66139;66140;66141;66142;66143;66144;74152;75192;75193;75194;75195;75196;75197;75198;75199;75200;75201;75202;75203;75204;75205;85798;85799;85800;85801;85802;85803;85804;85805;85806;85807;85808;85809;85810;85811;85812;85813;85814;85815	9893;13839;29109;56845;57852;62666;65021;66143;74152;75195;85798;85811;85815	378;382	59;280	-1
A0AAV0Z2A8	A0AAV0Z2A8	10	2	2	tr|A0AAV0Z2A8|A0AAV0Z2A8_VICFAABhydrolase-1domain-containingproteinOS=ViciafabaOX=3906GN=VFH_I049000PE=3SV=1	1	10	2	2	10	8	2	2	2	2	31.6	3.5	3.5	35.429	313	313	0	7.6667	31.6	26.5	109770000	56969000	52804000	19	5777500	2998400	5.48281e-05	2779100	8845100	11139000	8	5	13	AEADFGRFDVK;DLLDSLEISK;FALQVPYR;HFLGEQFPEK;HFVPDLETIYIPEGR;LIIEFLDK;LIIEFLDKQSI;NIYILFSK;VASVITLGIPFINPGASAVK;WQEPGRAEADFGRFDVK				1213	363;3038;5156;7897;7909;11804;11805;14467;19393;21618	False;False;False;False;False;True;True;False;False;False	374;3173;5384;8243;8255;12286;12287;15205;20353;22661	1569;1570;1571;1572;12363;12364;12365;12366;12367;12368;21129;21130;21131;21132;21133;21134;21135;32127;32179;32180;32181;32182;32183;32184;32185;32186;32187;48256;48257;48258;48259;48260;48261;48262;48263;48264;48265;48266;48267;48268;48269;48270;48271;59029;59030;59031;59032;78932;78933;78934;78935;78936;78937;88521	1601;1602;1603;1604;12534;12535;12536;12537;12538;12539;21449;21450;21451;21452;21453;21454;21455;32605;32664;32665;32666;32667;32668;32669;32670;32671;32672;49001;49002;49003;49004;49005;49006;49007;49008;49009;49010;49011;49012;49013;49014;49015;49016;59952;59953;59954;59955;80295;80296;80297;80298;80299;80300;90067	1601;12539;21450;32605;32672;49004;49012;59952;80295;90067			-1
A0AAV0Z2A9;A0AAV1A0A5	A0AAV0Z2A9	19;1	19;1	14;0	tr|A0AAV0Z2A9|A0AAV0Z2A9_VICFAfructokinaseOS=ViciafabaOX=3906GN=VFH_I028000PE=3SV=1	2	19	19	14	19	14	19	14	14	11	73.1	73.1	57.5	32.135	301	301;327	0	207.24	73.1	62.1	9227400000	6940299999.999999	2287100000	15	427620000	331740000	0.00606613	95884000	155980000	105560000	113	49	162	ADGEREFMFYR;APGGAPANVAIAVNR;DAGCLLSYDPNLR;ENGVKTDGITFDQGAR;FANACGAITTTK;GAIPALPKEEDALK;IVDDQSILEDEPR;KGAIPALPKEEDALK;LGDDEFGHMLAGILK;LGDDEFGHMLAGILKENGVK;LLLVTLGEHGAK;LPLWPSADEAR;NFHGTVDAFHVNTVDTTGAGDSFVGALLAK;NPSADMLLKPEELNLELIR;TALAFVTLR;TDGITFDQGAR;TQILSIWEK;TQILSIWEKADLIK;VFHYGSISLIVEPCR				1214	297;1580;2414;4605;5158;6289;9924;10299;11435;11436;12238;12659;14279;14758;17940;18030;18862;18863;19694	True;True;True;True;True;True;True;True;True;True;True;True;True;True;True;True;True;True;True	305;1653;2526;4812;5386;6572;10346;10731;11903;11904;11905;12737;13184;15014;15516;15517;18825;18920;19791;19792;20665	1289;1290;1291;1292;1293;1294;1295;1296;1297;1298;1299;1300;1301;6498;6499;6500;6501;6502;6503;6504;6505;6506;6507;6508;6509;6510;9957;9958;9959;9960;9961;9962;9963;9964;18958;18959;18960;21139;25583;25584;25585;25586;25587;25588;25589;25590;40615;40616;40617;40618;40619;40620;40621;40622;40623;40624;42165;42166;42167;42168;42169;42170;42171;46798;46799;46800;46801;46802;46803;46804;46805;46806;46807;46808;46809;46810;46811;46812;46813;46814;46815;46816;46817;46818;46819;46820;46821;46822;46823;50122;50123;50124;50125;50126;50127;50128;50129;50130;50131;50132;50133;50134;50135;50136;50137;50138;51703;51704;51705;51706;51707;51708;51709;51710;51711;58230;58231;58232;58233;58234;58235;58236;58237;58238;58239;58240;58241;58242;58243;58244;58245;58246;60250;60251;60252;60253;60254;60255;60256;60257;60258;60259;60260;60261;60262;60263;60264;60265;72679;72680;72681;72682;72683;72684;72685;72686;72687;73057;73058;73059;73060;73061;73062;73063;76622;76623;76624;76625;76626;76627;76628;80286	1316;1317;1318;1319;1320;1321;1322;1323;1324;1325;1326;1327;1328;6590;6591;6592;6593;6594;6595;6596;6597;6598;6599;6600;6601;6602;10097;10098;10099;10100;10101;10102;10103;10104;19246;19247;19248;21459;25993;25994;25995;25996;25997;25998;25999;26000;41263;41264;41265;41266;41267;41268;41269;41270;41271;41272;42837;42838;42839;42840;42841;42842;42843;47529;47530;47531;47532;47533;47534;47535;47536;47537;47538;47539;47540;47541;47542;47543;47544;47545;47546;47547;47548;47549;47550;47551;47552;47553;47554;47555;50922;50923;50924;50925;50926;50927;50928;50929;50930;50931;50932;50933;50934;50935;50936;50937;50938;52526;52527;52528;52529;52530;52531;52532;52533;52534;59143;59144;59145;59146;59147;59148;59149;59150;59151;59152;59153;59154;59155;59156;59157;59158;59159;61200;61201;61202;61203;61204;61205;61206;61207;61208;61209;61210;61211;61212;61213;61214;61215;73861;73862;73863;73864;73865;73866;73867;73868;73869;74247;74248;74249;74250;74251;74252;74253;77923;77924;77925;77926;77927;77928;77929;81679	1327;6598;10099;19247;21459;25994;41269;42840;47537;47550;50923;52529;59158;61208;73862;74247;77925;77929;81679	445;446	76;124	-1;-1
A0AAV0Z2B5	A0AAV0Z2B5	14	14	9	tr|A0AAV0Z2B5|A0AAV0Z2B5_VICFAUncharacterizedproteinOS=ViciafabaOX=3906GN=VFH_I495160PE=4SV=1	1	14	14	9	13	11	13	11	8	6	33.6	33.6	22.8	52.821	464	464	0	113.85	33.6	23.5	2165300000	1551699999.9999998	613590000	21	76008000	55559000	0.00101594	20449000	40874000	39595000	64	33	97	AKNPLDLLPPSK;APYIPLVEESAFSSLK;APYIPLVEESAFSSLKR;LNPIGKVPVLETPDGAVFESNAIAR;MILDEWKR;MLVIGSAAPFK;NPLDLLPPSK;QTEALPPIPSAQKPK;SYTSEFPHVER;VDISDEAQKER;VPVLETPDGAVFESNAIAR;VSQMIEDFEPFEGEALLDAK;YFWTLVNQPNFR;YQDENTVSFVTLNK				1215	1060;1638;1639;12534;13824;13937;14740;15649;17863;19470;20766;20963;21878;22235	True;True;True;True;True;True;True;True;True;True;True;True;True;True	1102;1711;1712;13057;14451;14606;14607;15498;16442;18745;20431;21784;21988;22926;23299	4381;4382;4383;4384;6740;6741;6742;6743;6744;6745;6746;6747;6748;6749;6750;6751;6752;6753;51305;51306;56240;56241;56242;56797;56798;56799;56800;56801;56802;56803;56804;56805;56806;56807;56808;56809;56810;60186;60187;60188;60189;60190;60191;60192;60193;60194;63537;63538;63539;63540;63541;63542;72347;72348;72349;72350;72351;72352;72353;72354;72355;72356;79267;79268;79269;79270;79271;79272;79273;79274;79275;79276;79277;79278;85103;85104;85105;85106;85107;85108;85109;85110;85111;85112;85113;85888;85889;85890;85891;89564;89565;89566;89567;90986;90987;90988;90989;90990;90991;90992	4436;4437;4438;4439;6835;6836;6837;6838;6839;6840;6841;6842;6843;6844;6845;6846;6847;6848;52122;52123;57121;57122;57123;57687;57688;57689;57690;57691;57692;57693;57694;57695;57696;57697;57698;57699;57700;61130;61131;61132;61133;61134;61135;61136;61137;61138;61139;61140;61141;61142;61143;64530;64531;64532;64533;64534;64535;73524;73525;73526;73527;73528;73529;73530;73531;73532;73533;80641;80642;80643;80644;80645;80646;80647;80648;80649;80650;80651;80652;86593;86594;86595;86596;86597;86598;86599;86600;86601;86602;86603;87387;87388;87389;87390;87391;91124;91125;91126;91127;92572;92573;92574;92575;92576;92577;92578	4437;6836;6847;52123;57122;57699;61131;64535;73524;80645;86596;87388;91126;92576	447	390	-1
A0AAV0Z2G0	A0AAV0Z2G0	8	8	8	tr|A0AAV0Z2G0|A0AAV0Z2G0_VICFALeucine-richrepeat-containingN-terminalplant-typedomain-containingproteinOS=ViciafabaOX=3906GN=VFH_I030120PE=4SV=1	1	8	8	8	8	2	8	2	8	2	29	29	29	37.737	345	345	0	20.57	29	8.1	274800000	267500000	7298500	23	11645000	11327000	0.000207123	317330	18821000	2635600	25	1	26	GESEDPIFEK;IIDLIGNR;ISGPIPYDIGR;LTVLNIADNAISGNLPPSLTNLR;NNQITGPIPSDIGR;NSLEGNIPDVFGVR;SLMHLDIR;SYFTVLDLSYNR				1216	6484;8934;9702;13181;14699;14839;17059;17827	True;True;True;True;True;True;True;True	6771;9317;10120;13716;15452;15607;17911;18709	26299;36259;36260;36261;36262;36263;39705;39706;39707;53557;53558;60000;60001;60002;60003;60004;60005;60646;60647;60648;60649;60650;60651;69202;72232;72233;72234;72235;72236	26710;36797;36798;36799;36800;36801;40336;40337;40338;54406;54407;60936;60937;60938;60939;60940;60941;61601;61602;61603;61604;61605;61606;70343;73409;73410;73411;73412;73413	26710;36801;40338;54407;60940;61603;70343;73411			-1
A0AAV0Z2G9	A0AAV0Z2G9	3	3	3	tr|A0AAV0Z2G9|A0AAV0Z2G9_VICFARRMdomain-containingproteinOS=ViciafabaOX=3906GN=VFH_I013560PE=4SV=1	1	3	3	3	2	1	2	1	2	1	15.1	15.1	15.1	25.068	245	245	0	6.061	15.1	6.5	40253000	38229000	2023800	6	337300	4469300	8.17247e-05	337300	0	0	3	1	4	ENNPDEPNDYIETGRR;LFVGGISYSTDDTSLR;LFVGGISYSTDDTSLREHFAR				1217	4620;11402;11403	True;True;True	4828;11869;11870	19009;46629;46630;46631	19299;47352;47353;47354	19299;47352;47353			-1
A0AAV0Z2H8	A0AAV0Z2H8	1	1	1	tr|A0AAV0Z2H8|A0AAV0Z2H8_VICFAUncharacterizedproteinOS=ViciafabaOX=3906GN=VFH_I054440PE=4SV=1	1	1	1	1	1	0	1	0	1	0	3.2	3.2	3.2	65.522	568	568	0.0028837	1.8556	3.2	0	31889000	31889000	0	36	885810	885810	1.61977e-05	0	0	0	3	0	3	LPYLEKDDMNTSLEQLKR				1218	12722	TRUE	13247	51923;51924;51925	52753;52754;52755	52755	448	64	-1
A0AAV0Z2I2	A0AAV0Z2I2	5	2	2	tr|A0AAV0Z2I2|A0AAV0Z2I2_VICFAUncharacterizedproteinOS=ViciafabaOX=3906GN=VFH_I495120PE=3SV=1	1	5	2	2	5	4	2	2	2	2	25.3	12	12	23.998	217	217	0	7.461	25.3	20.3	30187000	18890000	11296000	15	2012400	1259400	2.30291e-05	753080	4034400	4921500	5	3	8	AFQTILGEIYR;AITSAYYR;SLSSSNDSAAAANIK;STIGVEFATR;VVLIGDSGVGK				1219	586;1004;17116;17567;21277	True;False;True;False;False	605;1045;17970;18440;22312	2454;2455;2456;2457;2458;4178;4179;4180;4181;69458;69459;69460;71222;71223;71224;71225;71226;71227;87246	2491;2492;2493;2494;2495;4232;4233;4234;4235;70605;70606;70607;72394;72395;72396;72397;72398;72399;88769	2491;4235;70607;72396;88769			-1
A0AAV0Z2L3	A0AAV0Z2L3	30	30	29	tr|A0AAV0Z2L3|A0AAV0Z2L3_VICFAUncharacterizedproteinOS=ViciafabaOX=3906GN=VFH_I042960PE=3SV=1	1	30	30	29	26	24	26	24	25	24	29.6	29.6	29.6	128.12	1174	1174	0	99.575	27.4	25	1198700000	643650000	555060000	59	14430000	8263500	0.000151105	6166100	16919000	20706000	53	50	103	AGLAASLTNQVLIEK;AMEIVYSDER;DLVDVENFLASR;DYSIAIIR;ELDYDLEQLK;FNVMLHELQIEHPK;FPGSQPILTTQMK;IHAVYAAMK;IWGTSPDSIDVAEDR;IWGTSPDSIDVAEDRER;LITYLENAVEVDPERPVLIDK;LPLSGSVFLSLNDITKPHLEK;LRDYSIAIIR;LSLGVAPAYK;LSVGYSLDQIPNDITQK;NLSDLTHADFYEVK;NLSDLTHADFYEVKR;PAFTLGGTGGGIAYNR;PSYVLGGR;QFKDLVDVENFLASR;SEADALAIAADIGYPVVVRPSYVLGGR;STGEVMGIDPLYNIAFAK;SVGESMAMGR;SWTENLAK;TFQESFQK;TISSSSLEIIR;TPASFEPSIDYVVTK;VLILGGGPNR;VPIVTTVNGALATAEAIK;YGIELIGAK				1220	731;1427;3106;3618;4357;5832;5850;8888;10095;10096;11903;12654;12840;12964;13028;14622;14623;15093;15196;15336;16297;17555;17694;17799;18177;18404;18779;20344;20723;21905	True;True;True;True;True;True;True;True;True;True;True;True;True;True;True;True;True;True;True;True;True;True;True;True;True;True;True;True;True;True	755;1483;3245;3787;4548;6095;6096;6115;9267;10520;10521;12390;13179;13369;13495;13560;15365;15366;15869;15976;16123;17123;18426;18427;18572;18681;19069;19308;19706;21338;21740;22954	3062;5794;5795;5796;5797;5798;5799;5800;5801;12638;12639;12640;12641;12642;12643;12644;14770;17773;17774;23875;23876;23877;23936;36041;36042;36043;36044;36045;41316;41317;41318;41319;48733;48734;48735;48736;48737;48738;48739;48740;51684;51685;51686;52377;52378;52379;52380;52381;52382;52383;52384;52811;52812;52813;52995;52996;52997;52998;52999;53000;53001;59660;59661;59662;59663;59664;59665;61707;61708;61709;61710;62074;62521;62522;66062;66063;66064;66065;66066;66067;71169;71170;71171;71172;71173;71174;71175;71176;71739;71740;72128;73573;73574;73575;74565;74566;74567;76268;76269;76270;76271;76272;76273;76274;83177;83178;83179;83180;83181;83182;84927;89674;89675;89676;89677;89678;89679;89680;89681;89682	3105;5878;5879;5880;5881;5882;5883;5884;5885;12812;12813;12814;12815;12816;12817;12818;14980;18049;18050;24252;24253;24254;24314;36579;36580;36581;36582;36583;41979;41980;41981;41982;49511;49512;49513;49514;49515;49516;49517;49518;52507;52508;52509;53214;53215;53216;53217;53218;53219;53220;53221;53648;53649;53650;53836;53837;53838;53839;53840;53841;53842;60593;60594;60595;60596;60597;60598;62686;62687;62688;62689;63054;63508;63509;67155;67156;67157;67158;67159;67160;72341;72342;72343;72344;72345;72346;72347;72348;72915;72916;73305;74773;74774;74775;75805;75806;75807;77560;77561;77562;77563;77564;77565;77566;84620;84621;84622;84623;84624;84625;86407;91234;91235;91236;91237;91238;91239;91240;91241;91242	3105;5883;12818;14980;18049;24254;24314;36583;41979;41980;49516;52507;53215;53649;53839;60595;60598;62689;63054;63508;67157;72343;72915;73305;74774;75806;77566;84624;86407;91241	449	1014	-1
A0AAV0Z5L7;A0AAV0Z2L9	A0AAV0Z5L7;A0AAV0Z2L9	3;3	3;3	3;3	tr|A0AAV0Z5L7|A0AAV0Z5L7_VICFAUncharacterizedproteinOS=ViciafabaOX=3906GN=VFH_I056560PE=4SV=1tr|A0AAV0Z2L9|A0AAV0Z2L9_VICFAUncharacterizedproteinOS=ViciafabaOX=3906GN=VFH_I056560PE=4SV=1	2	3	3	3	2	2	2	2	2	2	15.4	15.4	15.4	30.942	279	279;280	0	5.8855	9	11.8	14899000	3175600	11723000	17	165910	186800	3.41579e-06	165910	0	0	2	3	5	ISDLFNLSFHNLDIR;TAANVFSAPTLELFFGSA;VLFSTTENGR				1221	9668;17880;20303	True;True;True	10086;18762;21296	39577;39578;39579;72441;82988	40207;40208;40209;73619;84428	40208;73619;84428			-1;-1
A0AAV0Z2N9	A0AAV0Z2N9	7	7	7	tr|A0AAV0Z2N9|A0AAV0Z2N9_VICFAPdxS/SNZN-terminaldomain-containingproteinOS=ViciafabaOX=3906GN=VFH_I465440PE=3SV=1	1	7	7	7	6	7	6	7	6	7	20.9	20.9	20.9	33.204	311	311	0	21.171	20.9	20.9	391090000	166790000	224300000	15	23437000	10619000	0.000194177	12818000	16283000	18564000	13	19	32	GEAGTGNIIEAVR;GGVIMDVVNAEQAR;IAAPYDLVMQTK;TKGEAGTGNIIEAVR;VGLAQMLR;VLANMDDDEVFTFSK;VLANMDDDEVFTFSKK				1222	6429;6710;8274;18440;19843;20210;20211	True;True;True;True;True;True;True	6714;7003;8637;8638;19344;20818;21201;21202	26151;27167;27168;27169;27170;27171;27172;27173;33663;33664;33665;33666;33667;33668;74729;74730;74731;74732;74733;74734;74735;74736;80898;80899;80900;80901;80902;80903;82610;82611;82612;82613;82614;82615;82616;82617;82618	26561;27590;27591;27592;27593;27594;27595;27596;34167;34168;34169;34170;34171;34172;75983;75984;75985;75986;75987;75988;75989;75990;82302;82303;82304;82305;82306;82307;84043;84044;84045;84046;84047;84048;84049;84050;84051	26561;27594;34171;75983;82307;84047;84051			-1
A0AAV0Z2P5	A0AAV0Z2P5	3	1	0	tr|A0AAV0Z2P5|A0AAV0Z2P5_VICFAHistoneH2AOS=ViciafabaOX=3906GN=VFH_I056800PE=3SV=1	1	3	1	0	3	3	1	1	0	0	26	4.7	0	15.807	150	150	0.00068752	2.3118	26	26	914120000	610150000	303970000	6	152350000	101690000	0.00185948	50662000	0	0	6	3	9	AGLQFPVGR;HLLLAIR;LLAGVTIAHGGVLPNINPVLLPK				1223	753;8031;12006	False;True;False	777;8380;12497	3137;3138;3139;3140;3141;3142;3143;3144;3145;32629;32630;32631;32632;32633;32634;32635;32636;32637;49144;49145;49146;49147;49148;49149;49150;49151;49152;49153;49154;49155;49156;49157;49158;49159;49160	3182;3183;3184;3185;3186;3187;3188;3189;3190;3191;3192;33115;33116;33117;33118;33119;33120;33121;33122;33123;49923;49924;49925;49926;49927;49928;49929;49930;49931;49932;49933;49934;49935;49936;49937;49938;49939;49940	3185;33123;49926			-1
A0AAV0Z2P6	A0AAV0Z2P6	6	6	6	tr|A0AAV0Z2P6|A0AAV0Z2P6_VICFAABCtransporterdomain-containingproteinOS=ViciafabaOX=3906GN=VFH_I021680PE=4SV=1	1	6	6	6	4	4	4	4	4	4	16.5	16.5	16.5	69.317	626	626	0	11.744	11.7	9.6	83751000	52124000	31627000	28	1025300	279300	5.10722e-06	746050	6170500	6372300	8	2	10	ALFVQPTLLLLDEPTNHLDLR;EALRDDHDAFTVVIGSR;ILAGLGFTK;LSNVDVGIDMGTR;STLLNLLAGDLDPSEGEGEVRR;YSQHFVDLLTMDETPVQYLLR				1224	1190;3731;9089;12981;17588;22308	True;True;True;True;True;True	1234;3906;9479;13512;18461;23375	4878;4879;4880;4881;4882;4883;15268;37048;37049;37050;52855;52856;71302;71303;91276	4940;4941;4942;4943;4944;4945;15498;37604;37605;37606;53692;53693;72476;72477;92867	4943;15498;37604;53693;72476;92867			-1
A0AAV0Z2Q3	A0AAV0Z2Q3	4	4	4	tr|A0AAV0Z2Q3|A0AAV0Z2Q3_VICFAUncharacterizedproteinOS=ViciafabaOX=3906GN=VFH_I044960PE=3SV=1	1	4	4	4	4	2	4	2	4	2	13.2	13.2	13.2	42.511	370	370	0	23.546	13.2	7	99346000	79250000	20096000	19	3018300	2811700	5.14142e-05	206510	9200100	5803200	8	4	12	FNALDFLAK;VFFLGISPVHYEGR;WVNINVNPTQTK;YPAGTPMAWVIVNK				1225	5772;19680;21661;22210	True;True;True;True	6035;20651;22704;23272	23649;23650;80240;80241;80242;80243;80244;88690;88691;88692;88693;90884	24023;24024;81632;81633;81634;81635;81636;90239;90240;90241;90242;92469	24024;81632;90240;92469			-1
A0AAV0Z2S8	A0AAV0Z2S8	7	2	2	tr|A0AAV0Z2S8|A0AAV0Z2S8_VICFANADP-dependentoxidoreductasedomain-containingproteinOS=ViciafabaOX=3906GN=VFH_I023280PE=4SV=1	1	7	2	2	4	7	1	2	1	2	21.2	7.4	7.4	37.897	340	340	0	5.2336	13.8	21.2	23561000	2866600	20695000	17	769140	168620	3.08335e-06	769140	0	0	0	2	2	DVEEEIIPTCR;ELGIGIVAYSPLGR;GFFSSGTK;LDIDSIDLYYQHR;LPIELTIGELKK;RLDIDSIDLYYQHR;YIGLSEASPATIR				1226	3459;4409;6540;11072;12632;15888;22011	False;False;False;False;True;False;True	3621;4601;6829;11528;13157;16691;23064	14181;17955;17956;17957;17958;17959;17960;26498;26499;26500;26501;45311;45312;45313;45314;45315;45316;45317;51611;51612;51613;64403;90126;90127;90128	14382;18234;18235;18236;18237;18238;18239;26914;26915;26916;26917;46012;46013;46014;46015;46016;46017;46018;52431;52432;52433;65405;91695;91696;91697	14382;18237;26916;46018;52433;65405;91696			-1
A0AAV0Z2V2;A0AAV1AGB7	A0AAV0Z2V2	4;1	4;1	4;1	tr|A0AAV0Z2V2|A0AAV0Z2V2_VICFAUncharacterizedproteinOS=ViciafabaOX=3906GN=VFH_I481680PE=4SV=1	2	4	4	4	4	0	4	0	4	0	21.4	21.4	21.4	28.7	262	262;259	0	9.1294	21.4	0	17996000	17996000	0	10	1799600	1799600	3.29071e-05	0	0	0	6	0	6	FFVQTSLEENEITGK;SFSLVIVSDALDYLSPK;TLPELVR;VSSDSVVIFSGYPGQQR				1227	5378;16477;18608;20972	True;True;True;True	5615;17312;19520;21997	22029;66816;75509;75510;85921;85922;85923	22372;67921;76782;76783;87421;87422;87423	22372;67921;76782;87421			-1;-1
A0AAV0Z2W3	A0AAV0Z2W3	4	4	4	tr|A0AAV0Z2W3|A0AAV0Z2W3_VICFAPeptidaseA1domain-containingproteinOS=ViciafabaOX=3906GN=VFH_I455040PE=3SV=1	1	4	4	4	4	4	4	4	4	4	25.8	25.8	25.8	31.213	287	287	0	22.629	25.8	25.8	127630000	51176000	76453000	12	5380100	1726400	3.15686e-05	3653600	12252000	11834000	4	8	12	DPSTNLFYTSLGIGTPR;IDGNVLNLKPSLLSLNK;ISTITPFTELHTSVYKPFIR;SVAPFEACFDSTSIGNSVPR				1228	3241;8472;9768;17648	True;True;True;True	3393;8840;10187;18524	13209;13210;13211;13212;13213;34401;34402;34403;39992;39993;39994;71557;71558;71559	13394;13395;13396;13397;13398;34910;34911;34912;40634;40635;40636;72733;72734;72735	13398;34910;40634;72735			-1
A0AAV0Z2X3	A0AAV0Z2X3	3	2	2	tr|A0AAV0Z2X3|A0AAV0Z2X3_VICFACarboxypeptidaseOS=ViciafabaOX=3906GN=VFH_I038040PE=3SV=1	1	3	2	2	2	1	1	1	1	1	7.4	5.6	5.6	56.135	503	503	0	4.3396	4.4	3	17726000	7336000	10390000	25	709040	293440	5.36578e-06	415600	0	0	1	0	1	AALQMLQDWMQGK;MFYFFFESR;NLEVGIPALLEDGIK				1229	158;13752;14539	True;False;True	159;14349;15278	664;55891;59369;59370	678;56769;56770;60299;60300	678;56769;60299			-1
A0AAV0Z2Y8	A0AAV0Z2Y8	12	12	11	tr|A0AAV0Z2Y8|A0AAV0Z2Y8_VICFAUncharacterizedproteinOS=ViciafabaOX=3906GN=VFH_I006400PE=3SV=1	1	12	12	11	12	11	12	11	11	10	76.8	76.8	72.5	29.589	276	276	0	127.65	76.8	67	1777899999.9999998	1399300000	378590000	15	62071000	49694000	0.000908694	12377000	41144000	25129000	54	28	82	ANPIVNFSSVIGTNALAFGADLSFDTK;ASALIQHEWRPK;ENTFTLGTQHALDPLTTVK;FTISTYSPTGVAITSSGTK;GDVLSASYYHAINPLSNTAVGVDISHR;IGLSLALKP;KGELFLGDVNTQLK;SLITISSEVDTK;SNAAVNFVKDDLIGSLTLNEK;VDTSSNLFTTITVNEPAPGVK;VELQYLHEYAGISSSVGLK;VKGPGLYTDIGK				1230	1539;1743;4632;6041;6418;8838;10315;17017;17195;19518;19588;20181	True;True;True;True;True;True;True;True;True;True;True;True	1612;1822;4840;6313;6703;9216;10747;17868;18057;20480;20552;21172	6361;6362;7183;7184;7185;7186;7187;7188;7189;7190;7191;7192;19069;19070;19071;19072;19073;19074;19075;19076;19077;19078;19079;24641;24642;24643;24644;24645;24646;24647;24648;24649;26119;26120;26121;26122;26123;26124;26125;26126;35833;35834;35835;35836;35837;35838;35839;35840;35841;42227;42228;42229;42230;42231;42232;42233;42234;42235;42236;42237;42238;42239;42240;42241;69063;69064;69793;69794;69795;69796;69797;79495;79496;79497;79498;79772;79773;79774;79775;79776;79777;79778;82486;82487;82488;82489;82490	6453;6454;7290;7291;7292;7293;7294;7295;7296;7297;7298;7299;19360;19361;19362;19363;19364;19365;19366;19367;19368;19369;19370;25039;25040;25041;25042;25043;25044;25045;25046;25047;26529;26530;26531;26532;26533;26534;26535;26536;36369;36370;36371;36372;36373;36374;36375;36376;36377;42899;42900;42901;42902;42903;42904;42905;42906;42907;42908;42909;42910;42911;42912;42913;70201;70202;70943;70944;70945;70946;70947;80872;80873;80874;80875;81153;81154;81155;81156;81157;81158;81159;83919;83920;83921;83922;83923	6453;7296;19362;25043;26531;36377;42904;70201;70943;80873;81154;83920			-1
A0AAV0Z330;A0AAV0Z652	A0AAV0Z330;A0AAV0Z652	17;16	17;16	17;16	tr|A0AAV0Z330|A0AAV0Z330_VICFAAP-2complexsubunitalphaOS=ViciafabaOX=3906GN=VFH_I065320PE=3SV=1tr|A0AAV0Z652|A0AAV0Z652_VICFAAP-2complexsubunitalphaOS=ViciafabaOX=3906GN=VFH_I065320PE=3SV=1	2	17	17	17	9	16	9	16	9	16	21.2	21.2	21.2	114.06	1024	1024;1018	0	44.378	13.1	19.5	279330000	69245000	210080000	54	4228600	1071000	1.95841e-05	3157600	7443600	11907000	11	22	33	ALQYFPTIEDPNTRR;AVEYFALSR;DVAVIDFSYK;EFAESLAPDVQK;FLQPITISPEEFFPQWR;GLSVFISDIR;ILMGTDVVK;KAEDTEVDTAETSAIK;KNPDVVNVDGWADR;LPTVSIPTISILLSTYAK;MLMVTDVQDIIKR;MPITSSNVDDISADQR;SLFEVLQR;SLPGPPLK;VSAYLLGEFGHLLGR;VVQFVTNNEDLQPYAAAK;YLGLENMTR				1231	1326;2088;3444;3885;5711;7095;9196;10183;10547;12712;13906;13984;16954;17082;20868;21316;22092	True;True;True;True;True;True;True;True;True;True;True;True;True;True;True;True;True	1376;2187;3604;4062;5970;7398;9588;10611;10984;13237;14566;14669;14670;17804;17936;21890;22353;23146	5402;5403;8576;8577;8578;14129;14130;14131;15838;15839;15840;23399;28824;37452;41718;41719;41720;41721;41722;43135;43136;51892;51893;56685;56999;57000;57001;68819;68820;68821;68822;69311;85519;85520;85521;87400;87401;87402;90442;90443;90444	5481;5482;8693;8694;8695;14330;14331;14332;16075;16076;16077;23769;29272;38014;42387;42388;42389;42390;42391;43816;43817;52721;52722;52723;57575;57890;57891;57892;69956;69957;69958;69959;70456;87012;87013;87014;88924;88925;88926;92026;92027;92028	5482;8695;14331;16076;23769;29272;38014;42387;43816;52721;57575;57890;69956;70456;87012;88926;92026	450	657	-1;-1
A0AAV0Z349	A0AAV0Z349	3	3	3	tr|A0AAV0Z349|A0AAV0Z349_VICFAUncharacterizedproteinOS=ViciafabaOX=3906GN=VFH_I010120PE=3SV=1	1	3	3	3	2	3	2	3	2	3	5.4	5.4	5.4	57.895	535	535	0	5.2664	3.9	5.4	33431000	10258000	23173000	26	1285800	394530	7.21429e-06	891280	3349500	5426300	4	6	10	LASYEYGR;VFIETVLPK;YGNPTSTVLEEK				1232	10961;19697;21927	True;True;True	11413;20668;22976	44789;80296;80297;80298;80299;89768;89769;89770;89771;89772	45484;81689;81690;81691;81692;91328;91329;91330;91331;91332	45484;81692;91331			-1
A0AAV0Z389;A0AAV0Z476	A0AAV0Z389;A0AAV0Z476	2;2	2;2	2;2	tr|A0AAV0Z389|A0AAV0Z389_VICFAPhosphatidylserinedecarboxylaseproenzyme2OS=ViciafabaOX=3906GN=PSD2PE=3SV=1tr|A0AAV0Z476|A0AAV0Z476_VICFAPhosphatidylserinedecarboxylaseproenzyme2OS=ViciafabaOX=3906GN=PSD2PE=3SV=1	2	2	2	2	0	2	0	2	0	2	3.1	3.1	3.1	68.106	613	613;614	0.0016202	1.9069	0	3.1	7112100	0	7112100	38	187160	0	0	187160	0	0	0	1	1	IGLGLMDIGVK;TFNEFFIR				1233	8835;18166	True;True	9213;19058	35825;73534	36361;74733	36361;74733			-1;-1
A0AAV0Z393;A0AAV0YXK2	A0AAV0Z393	5;1	5;1	5;1	tr|A0AAV0Z393|A0AAV0Z393_VICFAPeptidaseA1domain-containingproteinOS=ViciafabaOX=3906GN=VFH_I455120PE=3SV=1	2	5	5	5	3	2	3	2	3	2	15.6	15.6	15.6	44.917	422	422;418	0	6.3694	11.1	4.5	17345000	17345000	0	18	963630	963630	1.76207e-05	0	0	0	3	2	5	FSLCLPSSNK;LALPTQLSLSSLK;LGFSSSLLLHNAR;LSGLLSGCTDVDGFSDDSPLK;VGGEILNFK				1234	5966;10893;11482;12926;19819	True;True;True;True;True	6234;11340;11954;13457;20794	24381;44504;47034;52683;80826	24777;45193;47773;53520;82229	24777;45193;47773;53520;82229			-1;-1
A0AAV0Z3C3;A0AAV1BBQ3	A0AAV0Z3C3	7;2	2;0	2;0	tr|A0AAV0Z3C3|A0AAV0Z3C3_VICFAProhibitinOS=ViciafabaOX=3906GN=VFH_I046120PE=3SV=1	2	7	2	2	7	5	2	1	2	1	31.5	9.4	9.4	31.494	286	286;217	0	5.1215	31.5	22.4	11645000	11130000	515190	15	212420	178070	3.25615e-06	34346	0	0	2	1	3	ARPHLVESTSGSR;EFTAAIEAK;EIAHTISNAANK;FVVEKAEQDKR;SAQLIGQAISNNPAFITLR;VLPSIIHETLK;VLTRPLPSQLPTVYR				1235	1730;3946;4139;6184;16149;20426;20483	False;False;True;False;False;False;True	1809;4124;4321;6463;16964;21427;21485	7150;7151;7152;7153;7154;16031;16032;16033;16911;16912;25258;65417;65418;65419;65420;65421;65422;65423;65424;65425;65426;83607;83608;83609;83610;83611;83612;83613;83808	7256;7257;7258;7259;7260;16271;16272;16273;17179;17180;25666;66453;66454;66455;66456;66457;66458;66459;66460;66461;66462;85058;85059;85060;85061;85062;85063;85064;85261	7258;16272;17179;25666;66456;85058;85261			-1;-1
A0AAV0Z3C4	A0AAV0Z3C4	9	7	6	tr|A0AAV0Z3C4|A0AAV0Z3C4_VICFATyrosinasecopper-bindingdomain-containingproteinOS=ViciafabaOX=3906GN=VFH_I475400PE=3SV=1	1	9	7	6	4	8	2	7	2	6	20.7	17.1	15	69.232	615	615	0	18.197	8	18.4	90327000	6990900	83336000	23	1975800	303950	5.55797e-06	1671900	0	0	0	7	7	DPIFYSHHSNIDR;DWLESGFLFYDENK;ELIYNNLTIMYR;EYVKFPLVLDDVMSAIVK;LFLGNPYR;LGYVYQDVPIPWLK;NASHQPPTVIDLNYGCVGDNGTDVDAR;QAAHLVNDEYLAK;WYVYFYER				1236	3230;3571;4442;5092;11344;11646;14183;15230;21674	True;False;True;True;False;True;True;True;True	3382;3738;4636;5319;11807;12123;14913;16011;22717	13177;13178;13179;13180;13181;14577;18128;18129;20856;20857;46341;46342;46343;46344;46345;46346;46347;46348;47619;47620;57834;57835;62187;88725	13362;13363;13364;13365;13366;14783;18407;18408;21174;21175;47060;47061;47062;47063;47064;47065;47066;47067;48358;48359;58743;58744;63171;90274	13363;14783;18407;21175;47060;48359;58744;63171;90274			-1
A0AAV0Z3E0	A0AAV0Z3E0	21	21	21	tr|A0AAV0Z3E0|A0AAV0Z3E0_VICFAUncharacterizedproteinOS=ViciafabaOX=3906GN=VFH_I491600PE=3SV=1	1	21	21	21	12	14	12	14	12	14	16	16	16	185.4	1636	1636	0	30.974	9.2	9.8	229680000	79577000	150100000	78	2642400	836020	1.52873e-05	1806400	7133300	13695000	10	17	27	AFFANMPLSK;EFHVALLEAAK;FGVLLFSSK;FRETAAGDNLR;GLQLILGTK;GNYGIEMAFK;ILFLDVIFPLSLEK;IMILSVLK;IVHASDPLQSMQDINQNFPSIVSYLSR;KPELASEIMAFR;LAESSGLPSESFR;LDPLGVGVSLQSPGGK;LITINSLR;LQEQVYFGQIK;SASPTIALYR;SSLSEFSADEVK;STNVHYLNNLEEDGKYK;TDMGELYDMDLK;TINIFSIASGHLYER;VAPGVWFLQLAPGR;WASGFISSNEQSK				1237	529;3911;5469;5913;7085;7228;9138;9343;9982;10568;10834;11110;11894;12759;16165;17479;17605;18052;18384;19378;21502	True;True;True;True;True;True;True;True;True;True;True;True;True;True;True;True;True;True;True;True;True	544;4088;5712;6179;7387;7542;9528;9745;10404;11006;11281;11566;12381;13285;16981;18345;18479;18942;19288;20338;22542	2217;2218;2219;2220;15914;22382;22383;22384;24182;24183;28796;28797;28798;28799;29389;37231;37232;37233;37234;38065;38066;40820;43217;44304;44305;45449;48707;52058;65474;65475;65476;65477;70904;71369;73144;74474;78866;78867;88128;88129	2254;2255;2256;2257;16151;22743;22744;22745;24573;24574;29243;29244;29245;29246;29841;37788;37789;37790;37791;38630;38631;41470;43898;44988;44989;46152;49485;52890;66510;66511;66512;66513;72072;72543;74335;75713;80229;80230;89668;89669	2256;16151;22744;24574;29244;29841;37790;38631;41470;43898;44988;46152;49485;52890;66511;72072;72543;74335;75713;80229;89669			-1
A0AAV0Z3G2	A0AAV0Z3G2	2	2	2	tr|A0AAV0Z3G2|A0AAV0Z3G2_VICFAUncharacterizedproteinOS=ViciafabaOX=3906GN=VFH_I463240PE=3SV=1	1	2	2	2	2	0	2	0	2	0	9.2	9.2	9.2	53.464	468	468	0.0013228	2.0435	9.2	0	8886900	8886900	0	23	386390	386390	7.06545e-06	0	0	0	2	0	2	DIGLFEEAISGLNSPHILDPK;SLIYSGDHDMLVPFLGTQAWIR				1238	2814;17022	True;True	2945;17873	11574;69080	11740;70218	11740;70218			-1
A0AAV0Z3G3	A0AAV0Z3G3	4	4	4	tr|A0AAV0Z3G3|A0AAV0Z3G3_VICFAUncharacterizedproteinOS=ViciafabaOX=3906GN=VFH_I457200PE=4SV=1	1	4	4	4	4	4	4	4	4	4	33.5	33.5	33.5	19.769	179	179	0	24.149	33.5	33.5	490880000	288710000	202180000	7	29051000	17458000	0.000319233	11593000	16217000	18301000	23	14	37	EYEGLSDGQHLEDVSVSLAGR;KALENLSVK;LVFYDLHGGGFK;VAAADDEDMDPTQYLENR				1239	5050;10201;13287;19258	True;True;True;True	5277;10629;13824;20213;20214	20719;20720;20721;20722;20723;20724;20725;20726;41792;41793;41794;41795;41796;53984;53985;53986;53987;53988;53989;53990;53991;53992;53993;53994;53995;53996;53997;53998;53999;54000;78399;78400;78401;78402;78403;78404;78405;78406;78407	21034;21035;21036;21037;21038;21039;21040;21041;42463;42464;42465;42466;42467;54834;54835;54836;54837;54838;54839;54840;54841;54842;54843;54844;54845;54846;54847;54848;54849;54850;79750;79751;79752;79753;79754;79755;79756;79757;79758	21040;42464;54840;79752	451	77	-1
A0AAV0Z3J5	A0AAV0Z3J5	22	22	21	tr|A0AAV0Z3J5|A0AAV0Z3J5_VICFAUncharacterizedproteinOS=ViciafabaOX=3906GN=VFH_I034720PE=3SV=1	1	22	22	21	22	19	22	19	21	19	92.5	92.5	89.3	27.282	253	253	0	140.83	92.5	77.5	7692299999.999999	5700100000	1992199999.9999998	16	265000000	194230000	0.00355165	70769000	218030000	205270000	133	57	190	AIADKVSNWDNVVLAYEPVWAIGTGK;EAGTTLDVVSEQTK;ELASQPDIDGFLVGGASLKPEFIDIINSATVK;FFVGGNWK;IIYGGSVNGGNSK;IVGTLNEAK;IVGTLNEAKVPGEDVVEVVVSPPYVFLPFVK;KGGAYTGEISAEMLVNLDIPYVILGHSER;KIVGTLNEAK;KVIACIGETLEQR;KWVHDNVGAEVAASLR;QLLNESNEFVGDK;QLLNESNEFVGDKVAYALSLGR;RQLLNESNEFVGDK;SDFHVAAQNSWVR;VATPAQAQEVHAALR;VATPAQAQEVHAALRK;VAYALSLGR;VIACIGETLEQR;VPGEDVVEVVVSPPYVFLPFVK;VSNWDNVVLAYEPVWAIGTGK;WVHDNVGAEVAASLR				1240	852;3697;4331;5377;9056;9978;9979;10327;10438;10679;10713;15519;15520;15968;16221;19399;19400;19423;19985;20703;20956;21656	True;True;True;True;True;True;True;True;True;True;True;True;True;True;True;True;True;True;True;True;True;True	887;3870;4522;5614;9445;10400;10401;10759;10874;11123;11157;16307;16308;16776;17042;20359;20360;20383;20968;21720;21980;22699	3636;3637;3638;15110;15111;15112;15113;15114;15115;15116;15117;15118;17696;17697;17698;17699;17700;17701;17702;17703;17704;17705;17706;17707;17708;22024;22025;22026;22027;22028;36889;36890;36891;36892;36893;36894;36895;36896;40807;40808;40809;40810;40811;40812;40813;40814;40815;40816;42307;42748;43655;43656;43657;43658;43659;43758;43759;43760;43761;43762;43763;43764;63124;63125;63126;63127;63128;63129;63130;63131;63132;63133;63134;63135;63136;63137;63138;63139;64714;64715;64716;64717;64718;64719;64720;64721;65717;65718;65719;65720;65721;65722;65723;65724;65725;65726;65727;65728;65729;65730;65731;65732;78950;78951;78952;78953;78954;78955;78956;78957;78958;78959;78960;78961;78962;78963;78964;78965;78966;78967;78968;78969;78970;78971;78972;78973;78974;78975;78976;78977;78978;78979;78980;78981;78982;78983;78984;78985;78986;78987;78988;78989;78990;79102;79103;79104;79105;79106;79107;81606;81607;81608;81609;81610;81611;84839;84840;84841;84842;84843;84844;84845;84846;84847;84848;84849;84850;84851;84852;84853;85858;85859;85860;85861;85862;85863;85864;85865;85866;85867;85868;88664;88665;88666;88667;88668;88669;88670;88671;88672;88673;88674;88675;88676;88677;88678;88679;88680;88681;88682	3689;3690;3691;15339;15340;15341;15342;15343;15344;15345;15346;15347;17969;17970;17971;17972;17973;17974;17975;17976;17977;17978;17979;17980;17981;17982;17983;17984;22367;22368;22369;22370;22371;37444;37445;37446;37447;37448;37449;37450;37451;41457;41458;41459;41460;41461;41462;41463;41464;41465;41466;42980;43423;44336;44337;44338;44339;44340;44440;44441;44442;44443;44444;44445;44446;64114;64115;64116;64117;64118;64119;64120;64121;64122;64123;64124;64125;64126;64127;64128;64129;65720;65721;65722;65723;65724;65725;65726;65727;66758;66759;66760;66761;66762;66763;66764;66765;66766;66767;66768;66769;66770;66771;66772;66773;80313;80314;80315;80316;80317;80318;80319;80320;80321;80322;80323;80324;80325;80326;80327;80328;80329;80330;80331;80332;80333;80334;80335;80336;80337;80338;80339;80340;80341;80342;80343;80344;80345;80346;80347;80348;80349;80350;80351;80352;80353;80476;80477;80478;80479;80480;80481;83018;83019;83020;83021;83022;83023;86316;86317;86318;86319;86320;86321;86322;86323;86324;86325;86326;86327;86328;86329;86330;86331;86332;87354;87355;87356;87357;87358;87359;87360;87361;87362;87363;87364;90212;90213;90214;90215;90216;90217;90218;90219;90220;90221;90222;90223;90224;90225;90226;90227;90228;90229;90230;90231	3690;15346;17977;22370;37446;41458;41466;42980;43423;44336;44445;64121;64128;65721;66763;80318;80343;80476;83022;86332;87355;90231	452	83	-1
A0AAV0Z3K0	A0AAV0Z3K0	12	12	12	tr|A0AAV0Z3K0|A0AAV0Z3K0_VICFAProbablebifunctionalmethylthioribulose-1-phosphatedehydratase/enolase-phosphataseE1OS=ViciafabaOX=3906GN=VFH_I076320PE=3SV=1	1	12	12	12	7	9	7	9	7	9	35.8	35.8	35.8	57.454	523	523	0	23.111	22.4	24.5	157510000	52918000	104590000	29	2530300	1050600	1.92111e-05	1479800	6806700	7693700	7	17	24	AAAIGLNGVK;AAGLEAIISIRPGNGPLPENHEFK;FLSGFFDTTVGNK;FLSGFFDTTVGNKK;GHGYYDELVVPIIDNTAHEHQLTESFAK;HLSATYDTSETKVDIK;ITHMEMIK;KDNSDIGPYPR;SQVESDIEQGIAGAVPIPQDDAGKDEVISAIVANVDAMIK;TNFGDLRK;TQSETYHYLFDAAIK;VGTTSSQAYLEGK				1241	18;107;5721;5722;6733;8049;9833;10234;17377;18726;18877;19913	True;True;True;True;True;True;True;True;True;True;True;True	19;108;5980;5981;7027;8400;10253;10662;18241;19647;19807;20892	65;66;428;23425;23426;23427;23428;23429;23430;27242;32724;32725;32726;32727;40227;40228;41903;70505;76018;76019;76675;76676;76677;81240;81241;81242;81243;81244;81245	65;66;442;23795;23796;23797;23798;23799;23800;27665;33213;33214;33215;33216;40870;40871;42574;71665;77306;77307;77976;77977;77978;82646;82647;82648;82649;82650;82651	65;442;23795;23799;27665;33215;40871;42574;71665;77307;77976;82651			-1
A0AAV0Z3K6	A0AAV0Z3K6	2	2	2	tr|A0AAV0Z3K6|A0AAV0Z3K6_VICFATRAPPIIcomplexTRAPPC10C-terminaldomain-containingproteinOS=ViciafabaOX=3906GN=VFH_I073280PE=4SV=1	1	2	2	2	0	2	0	2	0	2	1.9	1.9	1.9	137.78	1227	1227	0	4.5928	0	1.9	20292000	0	20292000	72	281830	0	0	281830	0	0	0	4	4	ANFLAQFQTIK;LPAEFILTTDSR				1242	1504;12570	True;True	1575;13095	6224;51443;51444;51445	6316;52263;52264;52265	6316;52265			-1
A0AAV1BAQ9;A0AAV1B5C7;A0AAV0Z3K7	A0AAV1BAQ9;A0AAV1B5C7;A0AAV0Z3K7	1;1;1	1;1;1	1;1;1	tr|A0AAV1BAQ9|A0AAV1BAQ9_VICFAUBCcoredomain-containingproteinOS=ViciafabaOX=3906GN=VFH_VI183560PE=3SV=1tr|A0AAV1B5C7|A0AAV1B5C7_VICFAUBCcoredomain-containingproteinOS=ViciafabaOX=3906GN=VFH_VI034680PE=3SV=1tr|A0AAV0Z3K7|A0AAV0Z3K7_VIC	3	1	1	1	1	1	1	1	1	1	6	6	6	18.577	166	166;166;166	0	3.4585	6	6	90571000	53102000	37468000	4	22643000	13276000	0.000242762	9367100	0	0	3	2	5	ASQASLLLQK				1243	1837	TRUE	1921	7562;7563;7564;7565;7566;7567	7672;7673;7674;7675;7676;7677	7675			-1;-1;-1
A0AAV0Z3L7	A0AAV0Z3L7	2	2	2	tr|A0AAV0Z3L7|A0AAV0Z3L7_VICFAUncharacterizedproteinOS=ViciafabaOX=3906GN=VFH_I018680PE=4SV=1	1	2	2	2	1	2	1	2	1	2	3.3	3.3	3.3	71.596	632	632	0	3.0954	1.4	3.3	7703700	1349800	6353900	37	208210	36481	6.67084e-07	171730	0	0	1	2	3	DLNVGFSSELVK;ELDMDLFSR				1244	3058;4351	True;True	3194;4542	12434;17757;17758	12605;18033;18034	12605;18034			-1
A0AAV0Z3L8	A0AAV0Z3L8	9	9	9	tr|A0AAV0Z3L8|A0AAV0Z3L8_VICFAUncharacterizedproteinOS=ViciafabaOX=3906GN=VFH_I076120PE=3SV=1	1	9	9	9	7	4	7	4	7	4	17.9	17.9	17.9	68.123	605	605	0	14.182	13.9	6.9	49065000	42558000	6506100	31	1142500	942300	1.72307e-05	200230	0	0	8	4	12	AFRDDYEKR;DEGNSYFYQSR;DVTALDELSQAEVEK;EQTFESIQK;FGSHGDESAKGEANDVADSNTPK;HIVAEPLPK;MKEIEPLQQALGK;QFQTIFDEK;TKLQDTIGQK				1245	591;2560;3541;4701;5453;7990;13853;15346;18445	True;True;True;True;True;True;True;True;True	610;2683;3706;4912;5694;8338;14497;16133;19349	2474;2475;10579;14460;19347;19348;22343;32502;56467;62558;62559;74746	2511;2512;10725;14665;19647;19648;22703;32988;57356;63545;63546;76001	2511;10725;14665;19647;22703;32988;57356;63545;76001			-1
A0AAV0Z3L9;A0AAV0YL55;A0AAV1B845	A0AAV0Z3L9;A0AAV0YL55	6;4;1	6;4;1	6;4;1	tr|A0AAV0Z3L9|A0AAV0Z3L9_VICFAUncharacterizedproteinOS=ViciafabaOX=3906GN=VFH_I459120PE=3SV=1tr|A0AAV0YL55|A0AAV0YL55_VICFAUncharacterizedproteinOS=ViciafabaOX=3906GN=VFH_U113040PE=3SV=1	3	6	6	6	4	4	4	4	4	4	5.9	5.9	5.9	124.07	1070	1070;1061;2284	0	8.2944	4.1	3.6	40524000	18767000	21757000	54	750450	347540	6.35504e-06	402910	4697800	3098000	4	6	10	FGAEMVFSSK;FVFLLSTR;LALDALVIQQGR;LLDILEDYLMFR;TVNKDELLQMVR;YIIIDEAHR				1246	5384;6130;10875;12037;19147;22020	True;True;True;True;True;True	5621;6409;11322;12529;20099;23073	22048;25054;25055;25056;25057;25058;44432;44433;44434;44435;49275;77865;90157	22391;25461;25462;25463;25464;25465;45117;45118;45119;45120;50056;79203;91726	22391;25462;45117;50056;79203;91726			-1;-1;-1
A0AAV0Z3M6	A0AAV0Z3M6	7	7	2	tr|A0AAV0Z3M6|A0AAV0Z3M6_VICFARibosomalproteinOS=ViciafabaOX=3906GN=VFH_I062840PE=3SV=1	1	7	7	2	7	4	7	4	2	1	39.4	39.4	11.6	24.379	216	216	0	20.491	39.4	17.6	888300000	614330000	273970000	10	49792000	31877000	0.000582896	17914000	59544000	29234000	30	13	43	AGKFPTLVSHQESLEAK;EAITGIMADSKEK;FPTLVSHQESLEAK;HHAFLASEAVIK;LLGPGLNK;QIFQNVQLSVNFLVSLLKK;VLCMGVAVGNVSMDEK				1247	730;3708;5866;7947;12161;15408;20221	True;True;True;True;True;True;True	754;3882;3883;6132;8295;12657;16195;21212	3042;3043;3044;3045;3046;3047;3048;3049;3050;3051;3052;3053;3054;3055;3056;3057;3058;3059;3060;3061;15173;15174;15175;15176;15177;15178;23986;23987;23988;23989;23990;23991;23992;23993;23994;23995;23996;23997;23998;23999;24000;32330;49771;49772;49773;49774;49775;62751;82679	3085;3086;3087;3088;3089;3090;3091;3092;3093;3094;3095;3096;3097;3098;3099;3100;3101;3102;3103;3104;15402;15403;15404;15405;15406;15407;24376;24377;24378;24379;24380;24381;24382;24383;24384;24385;24386;24387;24388;24389;24390;24391;32816;50557;50558;50559;50560;50561;63740;84115	3100;15407;24385;32816;50557;63740;84115	453	17	-1
A0AAV0Z3P2;A0AAV1B4G8	A0AAV0Z3P2;A0AAV1B4G8	4;2	4;2	4;2	tr|A0AAV0Z3P2|A0AAV0Z3P2_VICFAUncharacterizedproteinOS=ViciafabaOX=3906GN=VFH_I063400PE=3SV=1tr|A0AAV1B4G8|A0AAV1B4G8_VICFAUncharacterizedproteinOS=ViciafabaOX=3906GN=VFH_VI023920PE=3SV=1	2	4	4	4	1	4	1	4	1	4	11.4	11.4	11.4	48.739	439	439;432	0	7.2225	3	11.4	11752000	2876500	8875300	26	451990	110630	2.02296e-06	341360	0	0	1	4	5	AFPLYMNALEYFK;IYIPLPELK;LVSNLFQMAR;VLVLAATNTPYALDQAIR				1248	579;10148;13399;20498	True;True;True;True	598;10576;13938;21500	2419;2420;41581;54470;54471;83868	2456;2457;42247;55328;55329;85321	2457;42247;55328;85321			-1;-1
A0AAV0Z3Q4	A0AAV0Z3Q4	2	2	2	tr|A0AAV0Z3Q4|A0AAV0Z3Q4_VICFAenoyl-[acyl-carrier-protein]reductaseOS=ViciafabaOX=3906GN=VFH_I037800PE=3SV=1	1	2	2	2	1	2	1	2	1	2	7.8	7.8	7.8	40.862	373	373	0	3.0094	2.9	7.8	11026000	2693400	8332600	15	735070	179560	3.2834e-06	555500	0	0	2	3	5	DRPGVDEVKER;LKDLGADEVFTENELEGK				1249	3299;11942	True;True	3451;12431	13419;13420;13421;13422;48892	13606;13607;13608;13609;49671	13609;49671			-1
A0AAV0ZSS9;A0AAV1ABA0;A0AAV0Z3R2	A0AAV0ZSS9;A0AAV1ABA0;A0AAV0Z3R2	4;4;4	4;4;4	4;4;4	tr|A0AAV0ZSS9|A0AAV0ZSS9_VICFANADHdehydrogenasesubunit5C-terminaldomain-containingproteinOS=ViciafabaOX=3906GN=VFH_II215960PE=4SV=1tr|A0AAV1ABA0|A0AAV1ABA0_VICFANADHdehydrogenasesubunit5C-terminaldomain-containingproteinOS=Viciafaba	3	4	4	4	4	2	4	2	4	2	39.3	39.3	39.3	14.24	122	122;212;303	0	18.765	39.3	23	54564000	31756000	22808000	8	6820500	3969400	7.25836e-05	2851000	4171600	6538400	4	3	7	FGYEVSFEALDK;GAIEILGPYGISYTFR;LYSFFNK;WFFDQVLNDFLVR				1250	5484;6285;13588;21531	True;True;True;True	5729;6568;14132;22573	22433;22434;22435;22436;25572;25573;55263;88242;88243;88244	22796;22797;22798;22799;25982;25983;56128;89785;89786;89787	22798;25982;56128;89786			-1;-1;-1
A0AAV0Z3R4;A0AAV0ZRI7;A0AAV1AAA1	A0AAV0Z3R4	18;1;1	18;1;1	17;1;1	tr|A0AAV0Z3R4|A0AAV0Z3R4_VICFAImportinN-terminaldomain-containingproteinOS=ViciafabaOX=3906GN=VFH_I022640PE=4SV=1	3	18	18	17	8	12	8	12	8	11	23.7	23.7	22.9	119.17	1034	1034;205;520	0	44.955	12.1	16.5	218920000	53668000	165250000	55	1903900	182400	3.33533e-06	1721500	0	0	7	12	19	AAEQNLNQFQYAPQHLVR;AFAQMFQK;ATLDLLIAYK;DLNEIRPILPQLLDEFFK;HNLQDQQVYGALFVLR;IVDETFPHLLNIFNR;KAAEQNLNQFQYAPQHLVR;KGYDIIEDLYSPR;MLVQHVFPEFNSPVGHLR;MQDSELPVRVDSVFALR;NSMYALLQPR;NWSPDSDTTQQK;TASMDFVSELVR;TIIHADYPEQWPLLLDWVK;VDSVFALR;VGGYLPDR;VINLILQYLSNSISR;VIQSSDPLRFETLTQSLEFNYQALANGVAQHAEQR				1251	81;495;1947;3053;8103;9927;10177;10379;13941;13999;14850;15039;17983;18357;19509;19829;20090;20109	True;True;True;True;True;True;True;True;True;True;True;True;True;True;True;True;True;True	82;509;2038;3189;8457;10349;10605;10814;14611;14689;15620;15815;18872;19260;20471;20804;21078;21098	333;2067;2068;8004;12423;32975;40631;40632;41691;41692;42552;42553;42554;42555;42556;56818;56819;56820;57068;60705;60706;60707;61518;72890;72891;72892;74374;79449;79450;80851;82087;82181	341;2102;2103;8118;12594;33470;41279;41280;42360;42361;43226;43227;43228;43229;43230;57708;57709;57710;57961;61660;61661;61662;62487;74076;74077;74078;75611;80825;80826;82254;83515;83611	341;2102;8118;12594;33470;41280;42361;43227;57708;57961;61662;62487;74076;75611;80826;82254;83515;83611			-1;-1;-1
A0AAV0Z3S4	A0AAV0Z3S4	1	1	1	tr|A0AAV0Z3S4|A0AAV0Z3S4_VICFAUBCcoredomain-containingproteinOS=ViciafabaOX=3906GN=VFH_I079800PE=3SV=1	1	1	1	1	1	0	1	0	1	0	12.4	12.4	12.4	17.206	153	153	0.00070053	2.4698	12.4	0	0	0	0	9	0	0	0	0	0	0	1	0	1	LLSEPAPGISASPSEDNMR				1252	12308	TRUE	12811	50460	51269	51269			-1
A0AAV0Z3S6	A0AAV0Z3S6	10	10	9	tr|A0AAV0Z3S6|A0AAV0Z3S6_VICFAPeptidaseM24domain-containingproteinOS=ViciafabaOX=3906GN=VFH_I078920PE=3SV=1	1	10	10	9	10	7	10	7	9	7	34.8	34.8	31.8	43.661	396	396	0	41.729	34.8	27	414010000	318860000	95148000	21	18156000	14333000	0.00026209	3823300	25253000	14808000	24	9	33	AWLALGVK;FIYSEISQNFPIMPFSAR;FTVLLMPNGSDR;ITSYPLQEIQPTK;IVEGVLSHQMK;NQDVTDAIQK;SDDERDEKELDLSSPDVVTK;SGDYVAHIK;VDDAEFEENEVYAIDIVASTGEGKPK;VVLNVSNPDTR				1253	2267;5592;6081;9884;9946;14776;16204;16517;19442;21279	True;True;True;True;True;True;True;True;True;True	2374;5847;5848;6356;6357;10306;10368;15535;17022;17354;20403;22314	9385;9386;9387;9388;9389;9390;22959;22960;22961;22962;22963;24823;24824;24825;24826;40445;40446;40447;40448;40449;40450;40451;40699;40700;60325;60326;65627;65628;65629;66989;66990;66991;66992;66993;66994;79160;79161;79162;87248;87249;87250;87251;87252	9510;9511;9512;9513;9514;9515;23323;23324;23325;23326;23327;25222;25223;25224;25225;41093;41094;41095;41096;41097;41098;41099;41347;41348;61276;61277;66668;66669;66670;68096;68097;68098;68099;68100;68101;80534;80535;80536;88771;88772;88773;88774;88775	9513;23324;25222;41094;41348;61276;66670;68098;80534;88774	454;455	273;322	-1
A0AAV0Z3U4	A0AAV0Z3U4	20	20	20	tr|A0AAV0Z3U4|A0AAV0Z3U4_VICFAUncharacterizedproteinOS=ViciafabaOX=3906GN=VFH_I488720PE=4SV=1	1	20	20	20	18	12	18	12	18	12	55	55	55	54.021	478	478	0	79.018	47.5	32.6	609940000	460210000	149730000	30	14159000	10354000	0.000189331	3804900	25883000	14907000	46	13	59	ALVEKEVAVEVPRSEEDGSFTR;DESGGMAGFDLNK;DLHDQYIDDLIAALYK;DLSSVVYIGFGSELK;DLTELAHGIELSGLPFFWALK;DNEEEENNPDWVEIKEWLDSR;EGTLELPEGFEDR;ELEGEWLDYISDQYK;ELEGEWLDYISDQYKVPVVPVGLLPPSMQIR;EVAVEVPR;EVAVEVPRSEEDGSFTR;GHTVTFINSPK;LAIVDEEGSSLR;LAYEGLENDVTEILK;LPLPHVEHLPEGAENTMDIQPNMNR;NIDQIPKPPK;TIQPFINLVK;TSKPDWVFYDFASGWLAPIAK;TWAPQLK;VPVVPVGLLPPSMQIR				1254	1379;2578;3011;3088;3093;3170;4061;4374;4375;4894;4895;6748;10869;11002;12651;14378;18396;18937;19198;20773	True;True;True;True;True;True;True;True;True;True;True;True;True;True;True;True;True;True;True;True	1432;2702;2703;3146;3226;3232;3318;4241;4566;4567;5116;5117;7042;11316;11456;13176;15116;19300;19872;20152;21791	5639;5640;5641;10642;10643;10644;10645;10646;12282;12283;12284;12285;12286;12287;12288;12289;12290;12555;12556;12575;12576;12577;12578;12933;16484;16485;16486;16487;16488;17839;17840;20160;20161;20162;27282;27283;27284;27285;27286;27287;44410;44411;44412;44413;44414;44415;45003;45004;45005;45006;45007;51672;51673;58644;58645;74520;74521;76941;76942;76943;76944;78114;78115;78116;78117;78118;85143;85144;85145;85146	5722;5723;5724;10788;10789;10790;10791;10792;12452;12453;12454;12455;12456;12457;12458;12459;12460;12726;12727;12747;12748;12749;12750;13114;16728;16729;16730;16731;16732;18115;18116;20466;20467;20468;27708;27709;27710;27711;27712;27713;45095;45096;45097;45098;45099;45100;45700;45701;45702;45703;45704;52492;52493;59564;59565;75760;75761;78243;78244;78245;78246;78247;79455;79456;79457;79458;79459;86634;86635;86636;86637	5722;10789;12459;12727;12748;13114;16730;18115;18116;20466;20468;27709;45098;45701;52493;59564;75761;78246;79456;86635			-1
A0AAV0Z3U8	A0AAV0Z3U8	4	4	4	tr|A0AAV0Z3U8|A0AAV0Z3U8_VICFAalpha-L-fucosidaseOS=ViciafabaOX=3906GN=VFH_I038080PE=3SV=1	1	4	4	4	3	2	3	2	3	2	8.2	8.2	8.2	59.888	527	527	0	5.0296	6.5	4.2	19354000	6622100	12732000	23	456640	93290	1.70588e-06	363350	0	0	1	3	4	ELVSFNVLK;VIQFHLEALNR;VQEPIHMGQR;YGEIKDIFLDGAK				1255	4547;20105;20801;21887	True;True;True;True	4744;21094;21821;22935	18631;18632;82171;85273;89599;89600	18914;18915;83601;86765;91159;91160	18914;83601;86765;91160			-1
A0AAV0Z3U9	A0AAV0Z3U9	1	1	1	tr|A0AAV0Z3U9|A0AAV0Z3U9_VICFAMannosyltransferaseOS=ViciafabaOX=3906GN=VFH_I080400PE=3SV=1	1	1	1	1	1	0	1	0	1	0	2.1	2.1	2.1	64.237	565	565	0.0003574	2.621	2.1	0	1025400	1025400	0	21	48828	48828	8.92859e-07	0	0	0	1	0	1	WALPLVALGLLR				1256	21497	TRUE	22537	88114	89654	89654			-1
A0AAV0Z3V0;A0AAV1ADA1	A0AAV0Z3V0;A0AAV1ADA1	3;2	2;1	2;1	tr|A0AAV0Z3V0|A0AAV0Z3V0_VICFAGlucose-6-phosphate1-dehydrogenaseOS=ViciafabaOX=3906GN=VFH_I024160PE=3SV=1tr|A0AAV1ADA1|A0AAV1ADA1_VICFAGlucose-6-phosphate1-dehydrogenaseOS=ViciafabaOX=3906GN=VFH_IV066640PE=3SV=1	2	3	2	2	2	2	1	1	1	1	5.1	3.9	3.9	66.421	585	585;588	0.0094685	1.569	3.2	3.1	4909800	0	4909800	36	136380	0	0	136380	0	0	1	0	1	FSNLIFEPLWSR;GGYFDNYGIIR;IDHYLGK				1257	5974;6718;8480	True;True;False	6243;7011;8849	24412;27190;34438;34439	24808;27613;34947;34948	24808;27613;34948			-1;-1
A0AAV0Z3V2	A0AAV0Z3V2	8	8	8	tr|A0AAV0Z3V2|A0AAV0Z3V2_VICFAEukaryotictranslationinitiationfactor3subunitHOS=ViciafabaOX=3906GN=VFH_I023360PE=3SV=1	1	8	8	8	7	7	7	7	7	7	29	29	29	38.796	338	338	0	32.444	26.3	28.4	162510000	118340000	44166000	16	7386500	5194300	9.49819e-05	2192200	9675800	7351700	21	9	30	AAGEEPLPEEDPANPIFKPLPEPSR;ADQGVLALK;EKNLSWVDIFEEIPIK;LSDSFMELYR;NLSWVDIFEEIPIK;QQAQQQAWLQK;SFLQAVATEEVATPLR;VVQMEGLVILK				1258	98;332;4295;12886;14635;15591;16450;21319	True;True;True;True;True;True;True;True	99;343;4485;13415;13416;15378;16384;17284;22356	403;404;405;406;407;1447;17568;52543;52544;59712;59713;59714;59715;63366;63367;63368;63369;63370;66715;66716;66717;66718;66719;66720;66721;87420;87421;87422;87423;87424;87425	416;417;418;419;420;1477;17840;53380;53381;60646;60647;60648;60649;64357;64358;64359;64360;64361;67819;67820;67821;67822;67823;67824;67825;67826;88944;88945;88946;88947;88948;88949	418;1477;17840;53381;60647;64360;67822;88947	456	160	-1
A0AAV0Z3X3	A0AAV0Z3X3	7	7	6	tr|A0AAV0Z3X3|A0AAV0Z3X3_VICFAUncharacterizedproteinOS=ViciafabaOX=3906GN=VFH_I040640PE=3SV=1	1	7	7	6	7	6	7	6	6	5	41.8	41.8	29.6	30.579	287	287	0	160.46	41.8	34.8	5508000000	3286999999.9999995	2221000000	8	502030000	307600000	0.00562471	194430000	404560000	246080000	44	27	71	ALLYIIAQCLGAICGAGLAK;DSHVPVLAPLPIGFAVFMVHLATIPVTGTGINPAR;DVEVQEQGAEFSAK;DYQDPPPAPLFDSAEFGK;GKDVEVQEQGAEFSAK;SFGPAVIFNNDK;SYYNTYGGGANTVSDGYSK				1259	1282;3340;3472;3612;6904;16430;17869	True;True;True;True;True;True;True	1330;3495;3496;3634;3779;7203;17262;18751	5237;13601;13602;13603;13604;13605;13606;13607;13608;13609;13610;13611;13612;13613;13614;14221;14222;14223;14713;14714;14715;14716;14717;14718;14719;14720;14721;14722;14723;14724;14725;14726;14727;28023;28024;28025;28026;28027;28028;28029;28030;28031;28032;28033;28034;28035;28036;28037;28038;28039;28040;66642;66643;66644;66645;66646;66647;66648;72373;72374;72375;72376;72377;72378;72379;72380;72381;72382;72383	5316;13790;13791;13792;13793;13794;13795;13796;13797;13798;13799;13800;13801;13802;13803;13804;14423;14424;14425;14921;14922;14923;14924;14925;14926;14927;14928;14929;14930;14931;14932;14933;14934;14935;14936;14937;28463;28464;28465;28466;28467;28468;28469;28470;28471;28472;28473;28474;28475;28476;28477;28478;28479;28480;67741;67742;67743;67744;67745;67746;67747;67748;67749;73550;73551;73552;73553;73554;73555;73556;73557;73558;73559;73560	5316;13800;14425;14929;28472;67746;73558	457	216	-1
A0AAV0Z3X4	A0AAV0Z3X4	9	9	9	tr|A0AAV0Z3X4|A0AAV0Z3X4_VICFAUncharacterizedproteinOS=ViciafabaOX=3906GN=VFH_I081480PE=4SV=1	1	9	9	9	9	0	9	0	9	0	54.2	54.2	54.2	25.748	227	227	0	39.678	54.2	0	664790000	664790000	0	15	23902000	23902000	0.000437067	0	0	0	33	0	33	GFAWEVIK;HGGPPTYGLVNHLFEQGR;HWGFFEGPFK;IIQFFGLGTLK;SILHDEDENIQWR;SSLPENLKPYNSNEETFESSHEVFK;SWEMELSHK;TKEWPEGSLEEIVQNGIK;VYTGPPEIAFK				1260	6510;7927;8243;9025;16752;17476;17794;18439;21477	True;True;True;True;True;True;True;True;True	6798;8273;8606;9413;17599;18342;18676;19343;22517	26390;26391;32258;32259;32260;32261;33562;36717;36718;36719;36720;36721;36722;67958;67959;67960;67961;67962;70890;70891;70892;70893;70894;70895;70896;70897;70898;72115;72116;74728;88062;88063;88064;88065;88066	26804;26805;32743;32744;32745;32746;34064;37268;37269;37270;37271;37272;37273;37274;69076;69077;69078;69079;69080;72058;72059;72060;72061;72062;72063;72064;72065;72066;73292;73293;75982;89602;89603;89604;89605;89606	26805;32743;34064;37272;69077;72063;73292;75982;89604			-1
A0AAV0Z3Y9	A0AAV0Z3Y9	4	4	4	tr|A0AAV0Z3Y9|A0AAV0Z3Y9_VICFAGlutamineamidotransferasedomain-containingproteinOS=ViciafabaOX=3906GN=VFH_I082360PE=4SV=1	1	4	4	4	4	2	4	2	4	2	16	16	16	37.407	337	337	0	8.8084	16	8.6	199350000	144660000	54691000	20	7085800	4533400	8.28968e-05	2552400	13355000	9702500	6	4	10	EGLYFENVK;KLELVNGVLFTGGWAK;VIPLISTEQPEILLK;VTQHIANFLVSEAR				1261	4031;10475;20099;21082	True;True;True;True	4211;10911;21088;22109	16390;42880;82139;82140;82141;82142;82143;82144;86333;86334;86335;86336;86337;86338;86339	16634;43555;83568;83569;83570;83571;83572;83573;87837;87838;87839;87840;87841;87842;87843	16634;43555;83569;87838			-1
A0AAV0Z415	A0AAV0Z415	4	1	1	tr|A0AAV0Z415|A0AAV0Z415_VICFAPectinesteraseOS=ViciafabaOX=3906GN=VFH_I084760PE=3SV=1	1	4	1	1	4	3	1	1	1	1	10	3.6	3.6	30.639	279	279	0.0013059	1.9676	10	9.3	629850000	504410000	125440000	10	62985000	50441000	0.000922354	12544000	0	0	6	3	9	DIQANVVVAK;FKTVAEAVATAPDNGK;TVAEAVATAPDNGK;TVAEAVATAPDNGKTR				1262	2853;5616;19055;19056	True;False;False;False	2987;5873;19999;20000	11700;11701;11702;11703;11704;11705;11706;11707;11708;23077;23078;77440;77441;77442;77443;77444;77445;77446;77447;77448;77449;77450;77451;77452;77453;77454;77455	11867;11868;11869;11870;11871;11872;11873;11874;11875;23442;23443;78757;78758;78759;78760;78761;78762;78763;78764;78765;78766;78767;78768;78769;78770;78771;78772	11871;23442;78759;78769			-1
A0AAV0Z443;A0AAV1B5S3;A0AAV1A785;A0AAV0YEL8	A0AAV0Z443	37;17;7;1	37;17;7;1	18;0;1;0	tr|A0AAV0Z443|A0AAV0Z443_VICFAAconitatehydrataseOS=ViciafabaOX=3906GN=VFH_I057960PE=3SV=1	4	37	37	18	36	34	36	34	18	16	52.6	52.6	27.1	106.93	979	979;977;403;171	0	323.31	51.5	49.1	8983500000	4912300000	4071199999.9999995	51	124380000	67651000	0.00123705	56729000	134420000	164710000	188	110	298	AEGHPTIVLAGAEYGSGSSR;ANYLASPPLVVAYALAGTVDIDFEKEPLGTGKDGK;ATIANMSPEYGATMGFFPVDHVTLQYLK;DIWPSTEEIAQSVQSSVLPDMFR;FDFHGQPAELK;FDTEVELEYFNHGGILPYVIR;FVEFYGNGMGELSLADR;FYSLPSLNDPR;GMTMDPPGPHGVK;GNLTSLPKPGGGEFGK;GNPMWNELQVPAEK;GPMLLGVK;IATSAGENPFK;IDRLPYSIR;IIDWESTYSK;ILLESAIR;INPLVPVDLVVDHSVQVDVAR;ISEIKPGQDVTVTTDNGK;LFVDYNEPQQDR;LGSDSNKINPLVPVDLVVDHSVQVDVAR;LLKGEVGPK;LYSWDTDSTYIHEPPYFK;LYVFDAAER;NGVTATDLVLTVTQILR;NGVTATDLVLTVTQILRK;NMLVVPPGSGIVHQVNLEYLGR;QVEIPFKPAR;SDETVAMIEAYLR;SENAVQANMELEFQR;SGEDADTLGLTGHER;SNLVGMGIIPLCFK;TSLAPGSGVVTK;TVHIPTGEK;VLLQDFTGVPAVVDLACMR;YKAEGHPTIVLAGAEYGSGSSR;YLLQSGLQK;YTIDLPNK				1263	424;1561;1936;2884;5214;5247;6115;6242;7162;7211;7217;7263;8401;8526;8940;9177;9410;9679;11400;11589;12199;13592;13597;14347;14348;14671;15683;16217;16356;16518;17231;18940;19103;20382;22043;22112;22343	True;True;True;True;True;True;True;True;True;True;True;True;True;True;True;True;True;True;True;True;True;True;True;True;True;True;True;True;True;True;True;True;True;True;True;True;True	437;1634;2025;2026;2027;3019;5445;5480;6393;6523;7471;7523;7530;7531;7582;7583;8769;8896;9323;9568;9822;10097;11867;12065;12697;14136;14142;15083;15084;15416;15417;16476;17036;17037;17185;17186;17355;18093;19875;20050;21377;23096;23168;23415	1787;1788;1789;1790;1791;1792;6433;6434;7959;7960;7961;7962;7963;7964;7965;7966;7967;7968;7969;7970;7971;7972;7973;11835;11836;11837;11838;11839;11840;21385;21386;21387;21388;21389;21390;21391;21392;21393;21394;21395;21396;21397;21398;21399;21517;21518;21519;21520;21521;24986;24987;24988;24989;25453;25454;29094;29310;29311;29312;29313;29314;29315;29335;29336;29337;29338;29339;29340;29341;29342;29343;29344;29516;29517;29518;29519;29520;29521;29522;29523;29524;29525;29526;29527;29528;29529;29530;34143;34144;34618;34619;34620;34621;34622;34623;36279;36280;36281;36282;36283;36284;36285;36286;36287;37367;37368;37369;37370;37371;37372;37373;37374;37375;38394;38395;38396;38397;38398;38399;38400;38401;38402;38403;38404;39607;39608;39609;39610;39611;39612;39613;39614;39615;39616;39617;39618;39619;39620;39621;39622;46620;46621;46622;46623;46624;46625;46626;46627;47411;47412;47413;47414;49973;49974;49975;49976;49977;49978;55273;55274;55275;55276;55277;55278;55279;55280;55281;55282;55296;55297;55298;55299;55300;55301;55302;55303;55304;58503;58504;58505;58506;58507;58508;58509;58510;58511;58512;58513;58514;58515;58516;58517;58518;58519;59842;59843;59844;59845;59846;59847;59848;59849;59850;59851;59852;59853;59854;59855;63660;65679;65680;65681;65682;65683;65684;65685;65686;65687;65688;65689;65690;65691;65692;65693;65694;65695;65696;65697;65698;66323;66324;66325;66326;66327;66328;66329;66330;66331;66332;66333;66334;66335;66336;66337;66338;66339;66340;66995;66996;66997;66998;66999;67000;69931;69932;69933;76951;76952;76953;76954;76955;76956;76957;76958;77641;77642;77643;77644;77645;77646;77647;77648;77649;83328;83329;83330;83331;90249;90250;90251;90252;90253;90254;90255;90256;90257;90258;90259;90260;90261;90262;90263;90264;90265;90266;90267;90268;90498;90499;90500;90501;90502;90503;90504;90505;91416;91417;91418;91419	1820;1821;1822;1823;1824;1825;6525;6526;8072;8073;8074;8075;8076;8077;8078;8079;8080;8081;8082;8083;8084;8085;8086;8087;12004;12005;12006;12007;12008;12009;21712;21713;21714;21715;21716;21717;21718;21719;21720;21721;21722;21723;21724;21725;21726;21844;21845;21846;21847;21848;25392;25393;25394;25395;25863;25864;29545;29761;29762;29763;29764;29765;29766;29786;29787;29788;29789;29790;29791;29792;29793;29794;29795;29971;29972;29973;29974;29975;29976;29977;29978;29979;29980;29981;29982;29983;29984;29985;34652;34653;35130;35131;35132;35133;35134;35135;36817;36818;36819;36820;36821;36822;36823;36824;36825;36826;37928;37929;37930;37931;37932;37933;37934;37935;37936;38962;38963;38964;38965;38966;38967;38968;38969;38970;38971;38972;38973;40238;40239;40240;40241;40242;40243;40244;40245;40246;40247;40248;40249;40250;40251;40252;40253;47343;47344;47345;47346;47347;47348;47349;47350;48150;48151;48152;48153;50773;50774;50775;50776;50777;50778;56138;56139;56140;56141;56142;56143;56144;56145;56146;56147;56148;56149;56163;56164;56165;56166;56167;56168;56169;56170;56171;59419;59420;59421;59422;59423;59424;59425;59426;59427;59428;59429;59430;59431;59432;59433;59434;59435;60777;60778;60779;60780;60781;60782;60783;60784;60785;60786;60787;60788;60789;60790;64653;66720;66721;66722;66723;66724;66725;66726;66727;66728;66729;66730;66731;66732;66733;66734;66735;66736;66737;66738;66739;67417;67418;67419;67420;67421;67422;67423;67424;67425;67426;67427;67428;67429;67430;67431;67432;67433;67434;68102;68103;68104;68105;68106;68107;71082;71083;71084;78254;78255;78256;78257;78258;78259;78260;78261;78961;78962;78963;78964;78965;78966;78967;78968;78969;84773;84774;84775;84776;91831;91832;91833;91834;91835;91836;91837;91838;91839;91840;91841;91842;91843;91844;91845;91846;91847;91848;91849;91850;92082;92083;92084;92085;92086;92087;92088;92089;93009;93010;93011;93012	1824;6525;8081;12008;21719;21846;25394;25863;29545;29766;29790;29975;34652;35133;36824;37933;38973;40245;47348;48151;50777;56146;56167;59425;59433;60787;64653;66734;67419;68103;71083;78257;78965;84774;91845;92088;93009	336;337;339;342;458;459;460	228;252;384;392;417;707;874	-1;-1;-1;-1
A0AAV0Z9A4;A0AAV0Z482	A0AAV0Z9A4;A0AAV0Z482	2;2	2;2	2;2	tr|A0AAV0Z9A4|A0AAV0Z9A4_VICFAUncharacterizedproteinOS=ViciafabaOX=3906GN=VFH_I087160PE=3SV=1tr|A0AAV0Z482|A0AAV0Z482_VICFAUncharacterizedproteinOS=ViciafabaOX=3906GN=VFH_I087080PE=3SV=1	2	2	2	2	2	0	2	0	2	0	5	5	5	59.47	519	519;519	0.00069614	2.4301	5	0	6698100	6698100	0	31	111070	111070	2.031e-06	0	0	0	1	0	1	NYFVWFGPTPR;VTITDPELIKDVLNK				1264	15050;21053	True;True	15826;22080	61565;86220	62536;87720	62536;87720			-1;-1
A0AAV0Z483;A0AAV0YQ16;A0AAV0YMA8;A0AAV0ZX81	A0AAV0Z483;A0AAV0YQ16	12;8;2;2	12;8;2;2	12;8;2;2	tr|A0AAV0Z483|A0AAV0Z483_VICFAUncharacterizedproteinOS=ViciafabaOX=3906GN=VFH_I087840PE=3SV=1tr|A0AAV0YQ16|A0AAV0YQ16_VICFAUncharacterizedproteinOS=ViciafabaOX=3906GN=VFH_I270400PE=3SV=1	4	12	12	12	11	6	11	6	11	6	12.7	12.7	12.7	117.31	1065	1065;1094;956;980	0	19.294	11.5	5.8	162310000	137370000	24940000	50	2798400	2317700	4.2381e-05	480740	11575000	4157200	19	8	27	ADLHHLGLFLEGR;ELLISFR;ELTFPVDER;ILPAPWLK;ISGLTSQATR;ITLVDEDDGSGGQRR;NTVLVDALSR;QPLGEGLESWR;QTDAPQEALQVLDIVLR;QYLANVSLK;SGNILPGTVVDSK;SLYTAGPLPFISK				1265	318;4459;4514;9212;9701;9856;14918;15580;15646;15745;16580;17160	True;True;True;True;True;True;True;True;True;True;True;True	329;4653;4710;9606;10119;10277;15688;16373;16439;16543;17420;18014	1399;1400;18198;18199;18200;18201;18202;18203;18204;18205;18206;18454;18455;18456;18457;37525;37526;37527;39703;39704;40312;40313;40314;60966;60967;63324;63525;63526;63527;63865;67279;69637	1429;1430;18477;18478;18479;18480;18481;18482;18483;18484;18485;18736;18737;18738;18739;38088;38089;38090;40334;40335;40955;40956;40957;61926;61927;64315;64518;64519;64520;64861;68388;70786	1429;18484;18736;38090;40335;40956;61926;64315;64520;64861;68388;70786			-1;-1;-1;-1
A0AAV0Z4A3	A0AAV0Z4A3	7	7	4	tr|A0AAV0Z4A3|A0AAV0Z4A3_VICFASucrosesynthaseOS=ViciafabaOX=3906GN=VFH_I087800PE=3SV=1	1	7	7	4	3	5	3	5	2	3	10.8	10.8	7.7	103.14	906	906	0	14.17	6	8.1	57092000	22435000	34657000	48	894330	355340	6.49767e-06	538980	0	0	3	4	7	ALEEELLQK;FDIYPYLER;GEAAQTQLVAAPSK;ILELMDGKPDLVIGNYTDGNLVSSLLASK;VNADDLQVDGIEASDYLK;VVSGINVFDPK;WIAAQTDR				1266	1131;5224;6427;9126;20585;21332;21548	True;True;True;True;True;True;True	1173;5455;6712;9516;21600;22369;22591	4651;21445;26149;37193;37194;84286;87487;88293	4711;21772;26559;37750;37751;85750;89013;89837	4711;21772;26559;37751;85750;89013;89837			-1
A0AAV0Z4B1	A0AAV0Z4B1	3	1	1	tr|A0AAV0Z4B1|A0AAV0Z4B1_VICFAeRF1domain-containingproteinOS=ViciafabaOX=3906GN=VFH_I088800PE=3SV=1	1	3	1	1	3	2	1	0	1	0	8.2	2.5	2.5	49.069	437	437	0.001311	1.9872	8.2	5.7	5494100	5494100	0	23	238870	238870	4.36793e-06	0	0	0	1	0	1	QSVLGAITSAQQR;TELSQSDMFDPR;YFEEISQDTGK				1267	15634;18113;21836	False;False;True	16427;19004;22884	63495;63496;63497;73371;73372;73373;89422;89423	64486;64487;64488;74564;74565;74566;90982;90983	64487;74566;90983			-1
A0AAV0Z4E1	A0AAV0Z4E1	21	21	20	tr|A0AAV0Z4E1|A0AAV0Z4E1_VICFAUncharacterizedproteinOS=ViciafabaOX=3906GN=VFH_I002880PE=3SV=1	1	21	21	20	21	17	21	17	20	16	56.3	56.3	56.3	48.47	442	442	0	290.95	56.3	53.2	5987399999.999999	4136099999.9999995	1851299999.9999998	25	199280000	134580000	0.0024609	64699000	94516000	101380000	94	44	138	AAVAQAALAYQLYQR;AFDSLLDTLQEK;AISSSNAYNDQFR;DIESAYWELVVK;DIESAYWELVVKDIQDASK;ELVQAGKDIESAYWELVVK;ELVQAGKDIESAYWELVVKDIQDASK;FVSRPNVYIK;GVTSNPAIFQK;IGTPEALNLR;IPATAACVPSIK;LGIDWSNVGNQLELEGVDSFK;LGIDWSNVGNQLELEGVDSFKK;LLWASTSVK;NPAYSDTLYVAPLIGPDTVSTMPDQALLAFIDHGAVAR;TIDSNASEAEGIYNAIQK;TVLHDLYEK;VDTLIDK;VDTLIDKSLEK;VTSVASFFVSR;YEAVIDAYLDGLEASGLNDLSR				1268	225;510;997;2805;2806;4544;4545;6174;7672;8868;9443;11510;11511;12373;14719;18332;19127;19514;19515;21094;21784	True;True;True;True;True;True;True;True;True;True;True;True;True;True;True;True;True;True;True;True;True	231;525;1038;2936;2937;4740;4741;6453;8012;9246;9856;11982;11983;12877;15476;15477;19235;20077;20476;20477;22121;22831	967;968;969;970;971;972;973;974;975;976;2131;2132;2133;2134;2135;2136;2137;4153;4154;4155;4156;4157;4158;4159;4160;4161;11545;11546;11547;11548;11549;11550;11551;11552;11553;11554;11555;18615;18616;25225;25226;25227;31173;31174;31175;31176;31177;31178;35957;35958;35959;35960;35961;35962;35963;35964;35965;38524;38525;38526;38527;38528;47113;47114;47115;47116;47117;47118;47119;47120;47121;47122;47123;47124;47125;50666;50667;50668;50669;50670;50671;50672;60086;60087;60088;60089;60090;60091;60092;60093;60094;60095;60096;60097;74259;74260;74261;74262;74263;74264;74265;74266;74267;74268;74269;74270;74271;74272;74273;74274;77771;77772;77773;77774;77775;77776;79478;79479;79480;79481;79482;79483;79484;79485;79486;86398;86399;86400;86401;86402;86403;86404;89212;89213;89214;89215;89216;89217;89218;89219;89220;89221;89222;89223	990;991;992;993;994;995;996;997;998;999;2166;2167;2168;2169;2170;2171;2172;2173;4207;4208;4209;4210;4211;4212;4213;4214;4215;11709;11710;11711;11712;11713;11714;11715;11716;11717;11718;11719;11720;18898;18899;25633;25634;25635;31643;31644;31645;31646;31647;31648;36495;36496;36497;36498;36499;36500;36501;36502;36503;39094;39095;39096;39097;39098;47852;47853;47854;47855;47856;47857;47858;47859;47860;47861;47862;47863;47864;51477;51478;51479;51480;51481;51482;51483;61024;61025;61026;61027;61028;61029;61030;61031;61032;61033;61034;61035;75495;75496;75497;75498;75499;75500;75501;75502;75503;75504;75505;75506;75507;75508;75509;75510;79097;79098;79099;79100;79101;79102;80855;80856;80857;80858;80859;80860;80861;80862;80863;87902;87903;87904;87905;87906;87907;87908;90771;90772;90773;90774;90775;90776;90777;90778;90779;90780;90781;90782	995;2171;4209;11712;11719;18898;18899;25635;31646;36499;39094;47852;47854;51477;61029;75503;79101;80856;80863;87907;90782	461	365	-1
A0AAV0Z4F8	A0AAV0Z4F8	33	33	33	tr|A0AAV0Z4F8|A0AAV0Z4F8_VICFAglycine--tRNAligaseOS=ViciafabaOX=3906GN=VFH_I003520PE=3SV=1	1	33	33	33	22	30	22	30	22	30	45.8	45.8	45.8	79.407	710	710	0	111.89	37.9	45.5	1355300000	672760000	682540000	42	27658000	14165000	0.000259018	13493000	17605000	24101000	55	60	115	AGDEQLNVFR;ASSAPKPDIDAAVQALNALK;ASSAPKPDIDAAVQALNALKLEK;DLTLSSDKAAELK;DLYYYNGNK;DSKDQVRVDVENAASVIR;EFTLAEIEHFVDPEDK;EFTLAEIEHFVDPEDKSHPK;FPALVAPIK;FSEPKEVEK;GIVNNETLGYFIGR;HVLAMLDDFSSQELGAK;IDITGTSIGK;IDITGTSIGKR;IKEYGITAPETK;KVVEALEAMNEKEALDLK;LFYIPSFK;LPFAAAQIGQAFR;LSAVELQGNTVR;LVITPIKK;QSVVNTLER;SGVALVAHEK;SLTAAGISHK;SNVLSFWR;TWEDVWATFPHHSSTAADE;VDVENAASVIR;VFTPSVIEPSFGIGR;VREFTLAEIEHFVDPEDKSHPK;VVEALEAMNEK;VVEALEAMNEKEALDLK;VYLFLTHLGIDK;VYLFLTHLGIDKDR;YAEVADLEFFMFPR				1269	658;1846;1847;3099;3140;3344;3947;3948;5835;5941;6887;8210;8492;8493;9072;10701;11416;12601;12867;13315;15636;16615;17118;17252;19199;19525;19736;20850;21185;21186;21449;21450;21688	True;True;True;True;True;True;True;True;True;True;True;True;True;True;True;True;True;True;True;True;True;True;True;True;True;True;True;True;True;True;True;True;True	681;1930;1931;3238;3281;3500;4125;4126;6099;6209;7186;8572;8861;8862;9461;11145;11883;13126;13396;13852;16429;17456;17972;18114;20153;20487;20709;21871;22217;22218;22489;22490;22731	2720;2721;2722;2723;2724;2725;2726;2727;7591;7592;7593;12600;12601;12820;12821;13624;13625;13626;16034;16035;23885;23886;24293;24294;24295;27971;27972;27973;27974;27975;27976;27977;33445;33446;33447;33448;34496;34497;34498;34499;34500;34501;34502;34503;36964;36965;36966;36967;36968;36969;36970;36971;43730;46705;46706;46707;46708;46709;46710;46711;46712;46713;51522;51523;51524;51525;51526;51527;51528;51529;52480;52481;52482;54110;63499;63500;67410;67411;67412;67413;67414;67415;69465;69466;69467;69468;69469;69470;70017;70018;70019;70020;78119;78120;78121;79521;79522;79523;79524;79525;79526;79527;79528;79529;80481;80482;80483;80484;80485;80486;80487;80488;85457;86790;86791;86792;86793;87927;87928;87929;87930;87931;87932;88790;88791;88792;88793;88794;88795	2758;2759;2760;2761;2762;2763;2764;2765;7701;7702;7703;12772;12773;12998;12999;13814;13815;13816;16274;16275;24262;24263;24688;24689;24690;28411;28412;28413;28414;28415;28416;28417;33946;33947;33948;33949;35006;35007;35008;35009;35010;35011;35012;35013;37520;37521;37522;37523;37524;37525;37526;37527;44411;47435;47436;47437;47438;47439;47440;47441;47442;47443;52342;52343;52344;52345;52346;52347;52348;52349;53317;53318;53319;54960;64490;64491;68523;68524;68525;68526;68527;68528;70612;70613;70614;70615;70616;70617;71170;71171;71172;71173;79460;79461;79462;80898;80899;80900;80901;80902;80903;80904;80905;80906;81884;81885;81886;81887;81888;81889;81890;81891;86950;88302;88303;88304;88305;89462;89463;89464;89465;89466;89467;90346;90347;90348;90349;90350;90351	2764;7701;7703;12772;12999;13816;16274;16275;24263;24689;28416;33949;35008;35011;37521;44411;47435;52349;53317;54960;64490;68528;70612;71173;79462;80903;81888;86950;88302;88303;89463;89466;90351			-1
A0AAV0Z4G6;A0AAV0Z9S3;A0AAV0Z7Y3;A0AAV1AQQ7	A0AAV0Z4G6;A0AAV0Z9S3;A0AAV0Z7Y3;A0AAV1AQQ7	3;3;3;2	3;3;3;2	3;3;3;2	tr|A0AAV0Z4G6|A0AAV0Z4G6_VICFAMORF/ORRM1/DAG-likeMORFdomain-containingproteinOS=ViciafabaOX=3906GN=VFH_I079360PE=4SV=1tr|A0AAV0Z9S3|A0AAV0Z9S3_VICFAMORF/ORRM1/DAG-likeMORFdomain-containingproteinOS=ViciafabaOX=3906GN=VFH_I079360PE=4SV=	4	3	3	3	3	1	3	1	3	1	9.6	9.6	9.6	39.368	355	355;364;373;270	0	17.112	9.6	3.9	60717000	45770000	14947000	15	4047800	3051300	5.57954e-05	996500	0	0	4	2	6	DEIIDGYIK;TLAQVIGGSEEEAR;WVLPDSYLNVK				1270	2565;18477;21660	True;True;True	2688;19381;22703	10593;74883;74884;74885;74886;74887;88688;88689	10739;76139;76140;76141;76142;76143;90237;90238	10739;76141;90237			-1;-1;-1;-1
A0AAV0Z4G9	A0AAV0Z4G9	3	2	2	tr|A0AAV0Z4G9|A0AAV0Z4G9_VICFATransmembrane9superfamilymemberOS=ViciafabaOX=3906GN=VFH_I492880PE=3SV=1	1	3	2	2	2	3	1	2	1	2	5.7	3.8	3.8	66.682	583	583	0.001615	1.8947	4.1	5.7	37627000	9899900	27727000	16	1006700	107840	1.97194e-06	898850	5877800	5564000	1	4	5	LVHGDVFRPPR;SLDMTYSVK;YAREDDDLETLER				1271	13302;16915;21717	False;True;True	13839;17765;22763	54062;54063;54064;54065;54066;68684;88952;88953;88954;88955;88956;88957	54912;54913;54914;54915;54916;69820;90509;90510;90511;90512;90513;90514	54912;69820;90514			-1
A0AAV0Z4I1;A0A154ILM9;A0A154IKX4;A0A154IAS1	A0AAV0Z4I1	19;1;1;1	19;1;1;1	12;0;0;0	tr|A0AAV0Z4I1|A0AAV0Z4I1_VICFAUDP-glucuronatedecarboxylaseOS=ViciafabaOX=3906GN=VFH_I035680PE=3SV=1	4	19	19	12	19	7	19	7	12	1	68.8	68.8	50.3	39.302	346	346;340;347;348	0	69.118	68.8	22	1939699999.9999998	1636199999.9999998	303510000	21	62121000	51875000	0.000948575	10247000	72625000	38817000	60	17	77	DGLPLMEEDFR;ELINPDVEIK;ELLGWEPK;FFQSNMR;GGPLTVQLPGTQTR;HDVTEQLLVEVDR;IFNTYGPR;ILLTSTSEVYGDPLVHPQPESYWGNVNPIGVR;ILVTGGAGFIGSHLVDR;KQPPLPSPLR;LMEGENTGPINIGNPGEFTMIELAENVK;LMENEKNEVIVVDNYFTGSK;LRDGLPLMEEDFR;MVENTPDDPRQR;QHGIEIR;QPPLPSPLR;SFCYVSDMVDGLIR;TNVIGTLNMLGLAK;VAETLMFDYHR				1272	2712;4431;4457;5364;6676;7862;8719;9189;9305;10613;12404;12405;12837;14074;15393;15584;16398;18766;19301	True;True;True;True;True;True;True;True;True;True;True;True;True;True;True;True;True;True;True	2841;4625;4651;5601;6968;8207;9092;9580;9702;11053;12915;12916;13366;14789;16180;16377;17230;19692;20257	11154;11155;11156;18051;18052;18053;18054;18055;18056;18193;18194;18195;18196;21981;21982;21983;21984;21985;21986;27040;27041;27042;31952;31953;31954;35364;35365;35366;35367;35368;35369;35370;35371;37411;37412;37912;37913;37914;37915;37916;37917;37918;37919;37920;37921;37922;37923;37924;37925;37926;37927;43402;43403;50803;50804;50805;50806;50807;50808;50809;52371;52372;52373;52374;57409;57410;62713;63340;63341;63342;66541;76214;76215;76216;76217;76218;76219;76220;78551;78552;78553;78554;78555	11307;11308;11309;18330;18331;18332;18333;18334;18335;18472;18473;18474;18475;22323;22324;22325;22326;22327;22328;27463;27464;27465;32429;32430;32431;35886;35887;35888;35889;35890;35891;35892;35893;37972;37973;38475;38476;38477;38478;38479;38480;38481;38482;38483;38484;38485;38486;38487;38488;38489;38490;44083;44084;51614;51615;51616;51617;51618;51619;51620;53208;53209;53210;53211;58308;58309;63700;64331;64332;64333;67638;77504;77505;77506;77507;77508;77509;77510;77511;79902;79903;79904;79905;79906;79907	11307;18331;18473;22324;27464;32429;35887;37972;38476;44083;51614;51618;53210;58308;63700;64331;67638;77507;79902			-1;-1;-1;-1
A0AAV0Z4I7;A0AAV0Z0V9;A0AAV1AP43;A0AAV1AL55	A0AAV0Z4I7;A0AAV0Z0V9	20;17;7;2	20;17;7;2	16;15;4;1	tr|A0AAV0Z4I7|A0AAV0Z4I7_VICFAUDP-glucose6-dehydrogenaseOS=ViciafabaOX=3906GN=VFH_I012560PE=3SV=1tr|A0AAV0Z0V9|A0AAV0Z0V9_VICFAUDP-glucose6-dehydrogenaseOS=ViciafabaOX=3906GN=VFH_I012560PE=3SV=1	4	20	20	16	19	16	19	16	15	12	46.2	46.2	39.6	52.962	480	480;369;268;396	0	136.36	43.8	37.1	4015299999.9999995	2648000000	1367400000	31	110260000	72829000	0.00133174	37427000	79051000	82516000	84	45	129	AADLTYWESAAR;ANLSIFDPQVTEDQIQR;DLFNPDR;EIGFIVYSIGK;ETPAIDVCQGLLGDK;ETPEGFTAVQTLK;FQILSNPEFLAEGTAIK;FQILSNPEFLAEGTAIKDLFNPDR;IAILGFAFK;ILTTNLWSAELSK;ITAWNSDQLPIYEPGLDDVVK;IYDNMQKPAFVFDGR;LAANAFLAQR;NIVDADKLR;NLFFSTDVEK;QLDAWLK;SVYAHWVPEER;VSVVWDAYEATK;VVASMFNTVSNK;VVASMFNTVSNKK				1273	46;1522;2994;4184;4858;4861;5885;5886;8334;9278;9802;10116;10765;14454;14543;15472;17789;20999;21148;21149	True;True;True;True;True;True;True;True;True;True;True;True;True;True;True;True;True;True;True;True	47;1593;3129;4368;5078;5081;6151;6152;8700;9673;10221;10541;10542;11210;15192;15282;16260;18671;22024;22177;22178;22179	147;148;149;150;151;152;153;154;155;6292;6293;6294;6295;6296;6297;6298;6299;6300;12221;12222;12223;12224;12225;17116;17117;17118;17119;17120;17121;17122;20008;20009;20015;20016;20017;20018;20019;20020;20021;20022;20023;24066;24067;24068;24069;24070;24071;24072;24073;24074;24075;24076;24077;24078;24079;24080;24081;33889;33890;33891;33892;33893;33894;33895;33896;33897;37808;37809;37810;37811;37812;37813;37814;37815;37816;40099;40100;41388;41389;41390;41391;41392;41393;41394;41395;41396;41397;41398;41399;41400;41401;44007;44008;44009;44010;44011;44012;44013;44014;44015;58971;58972;58973;58974;58975;58976;59380;59381;59382;59383;59384;62964;72089;72090;72091;72092;72093;72094;72095;72096;86013;86014;86596;86597;86598;86599;86600;86601;86602;86603;86604;86605;86606;86607;86608;86609	152;153;154;155;156;157;158;159;160;6384;6385;6386;6387;6388;6389;6390;6391;6392;12391;12392;12393;12394;12395;17386;17387;17388;17389;17390;17391;17392;20311;20312;20318;20319;20320;20321;20322;20323;20324;20325;20326;24457;24458;24459;24460;24461;24462;24463;24464;24465;24466;24467;24468;24469;24470;24471;24472;34396;34397;34398;34399;34400;34401;34402;34403;34404;38371;38372;38373;38374;38375;38376;38377;38378;38379;40742;40743;42052;42053;42054;42055;42056;42057;42058;42059;42060;42061;42062;42063;42064;42065;44689;44690;44691;44692;44693;44694;44695;44696;44697;59894;59895;59896;59897;59898;59899;60310;60311;60312;60313;60314;63954;73266;73267;73268;73269;73270;73271;73272;73273;87513;87514;88101;88102;88103;88104;88105;88106;88107;88108;88109;88110;88111;88112;88113;88114	158;6388;12395;17392;20312;20321;24461;24472;34398;38376;40743;42056;44693;59898;60311;63954;73270;87513;88103;88114	462;463	318;437	-1;-1;-1;-1
A0AAV0Z4K1	A0AAV0Z4K1	4	4	4	tr|A0AAV0Z4K1|A0AAV0Z4K1_VICFAExtradiolring-cleavagedioxygenaseclassIIIenzymesubunitBdomain-containingproteinOS=ViciafabaOX=3906GN=VFH_I094600PE=3SV=1	1	4	4	4	3	2	3	2	3	2	30.8	30.8	30.8	29.514	266	266	0	13.369	21.8	19.5	78577000	41283000	37294000	9	2490600	2490600	4.55426e-05	2258100	0	0	3	2	5	ALAPLKDEGVLIIGSGSAVHNLGAINPR;ALKDTFYISHGSPTLSIDESIVAR;NNDTIYDFYGFPKPMYQLK;YPAPGAPDLAK				1274	1089;1240;14688;22212	True;True;True;True	1131;1286;15440;23274	4469;4470;4471;4472;5079;59952;90891;90892	4524;4525;4526;4527;5155;60888;92476;92477	4526;5155;60888;92476			-1
A0AAV0Z4K4;A0AAV0ZC34;A0AAV0ZDZ6	A0AAV0Z4K4	30;1;1	30;1;1	22;1;0	tr|A0AAV0Z4K4|A0AAV0Z4K4_VICFAEukaryotictranslationinitiationfactor3subunitCOS=ViciafabaOX=3906GN=VFH_I495400PE=3SV=1	3	30	30	22	27	21	27	21	20	15	32.8	32.8	26.6	105.08	929	929;115;134	0	69.45	31.6	24.1	733430000	529110000	204320000	48	13271000	9342000	0.000170826	3929400	23441000	19324000	56	25	81	ALPFNQAGGSGGYSR;ALVMLEDFLAEALANK;ALVMLEDFLAEALANKDAK;DGQDYAAAAAGGGTSSGGR;DTVLEMLK;ELLAQGVSQSR;FDEMASTVDQMK;FEQVEQLTFLTK;IDAEFFK;INDWVSLQESFDK;INDWVSLQESFDKINK;IPTAFVVTPEVVAR;LGGGGLDLPPR;LQALAFQLTEK;LRDEPLFVVLAQNVQEYLER;LSILAESNER;NPSEITWDTVNKK;NQGGSALRGPHGDASTR;NRDTVLEMLKDK;RVELIYYK;SQEVYEAMR;TLMDVLVSLIYK;VDDSVELDENETK;VDDSVELDENETKK;VELIYYK;VKELLAQGVSQSR;VPNLYIK;VWGNLVAFLEK;WQDLSYSQTR;YHEKTPEQERLER				1275	1297;1387;1388;2722;3438;4445;5212;5310;8429;9375;9376;9528;11492;12733;12836;12951;14762;14780;14814;15994;17336;18586;19448;19449;19587;20170;20734;21404;21617;21967	True;True;True;True;True;True;True;True;True;True;True;True;True;True;True;True;True;True;True;True;True;True;True;True;True;True;True;True;True;True	1346;1440;1441;2852;3598;4639;5443;5547;8797;9783;9784;9943;11964;13259;13365;13482;15521;15539;15582;16803;18200;19494;20409;20410;20551;21161;21751;22442;22660;23017	5294;5295;5678;5679;5680;11203;11204;11205;14111;18137;18138;18139;18140;21377;21378;21379;21769;21770;21771;34251;34252;34253;34254;34255;34256;38243;38244;38245;38967;38968;38969;38970;38971;38972;38973;38974;38975;47066;51970;51971;51972;52366;52367;52368;52369;52370;52782;52783;52784;52785;52786;52787;52788;60277;60278;60279;60333;60558;64791;70366;70367;75376;75377;75378;75379;79191;79192;79193;79194;79195;79196;79197;79198;79199;79200;79201;79770;79771;82430;82431;84952;84953;84954;84955;87760;87761;87762;87763;87764;87765;87766;88518;88519;88520;89974	5373;5374;5762;5763;5764;11357;11358;11359;14312;18416;18417;18418;18419;21704;21705;21706;22101;22102;22103;34760;34761;34762;34763;34764;34765;38809;38810;38811;39556;39557;39558;39559;39560;39561;39562;39563;39564;47805;52801;52802;52803;53203;53204;53205;53206;53207;53619;53620;53621;53622;53623;53624;53625;61227;61228;61229;61230;61284;61511;65797;71524;71525;76646;76647;76648;76649;80565;80566;80567;80568;80569;80570;80571;80572;80573;80574;80575;81151;81152;83862;83863;86432;86433;86434;86435;89287;89288;89289;89290;89291;89292;89293;90064;90065;90066;91541	5373;5762;5763;11358;14312;18417;21705;22102;34761;38809;38810;39560;47805;52803;53204;53624;61227;61284;61511;65797;71524;76649;80565;80572;81152;83862;86434;89287;90065;91541			-1;-1;-1
A0AAV0Z4N1	A0AAV0Z4N1	5	5	5	tr|A0AAV0Z4N1|A0AAV0Z4N1_VICFAGlabrousenhancer-bindingprotein-likeDBDdomain-containingproteinOS=ViciafabaOX=3906GN=VFH_I480600PE=3SV=1	1	5	5	5	5	2	5	2	5	2	17.2	17.2	17.2	43.626	400	400	0	10.781	17.2	5	110800000	66532000	44267000	19	5831500	3501700	6.40314e-05	2329800	9954900	9290800	10	5	15	AQPQAQVQATPVPAR;GLAEFISK;SIHGDATSEQLKR;SLALSEMYNFGEAAGLSSLNK;VFTEEDEIAILK				1276	1691;6924;16733;16887;19732	True;True;True;True;True	1768;7223;17580;17735;20705	6990;28111;28112;28113;28114;28115;28116;67898;68547;80470;80471;80472;80473;80474;80475	7094;28552;28553;28554;28555;28556;28557;69014;69675;81872;81873;81874;81875;81876;81877;81878	7094;28556;69014;69675;81877			-1
A0AAV0Z4N3;A0AAV0YH68;A0AAV0YN63;A0AAV1BAK7;A0AAV0ZD68;A0AAV0YPP6	A0AAV0Z4N3;A0AAV0YH68;A0AAV0YN63;A0AAV1BAK7;A0AAV0ZD68;A0AAV0YPP6	2;1;1;1;1;1	2;1;1;1;1;1	2;1;1;1;1;1	tr|A0AAV0Z4N3|A0AAV0Z4N3_VICFAUncharacterizedproteinOS=ViciafabaOX=3906GN=VFH_I474560PE=3SV=1tr|A0AAV0YH68|A0AAV0YH68_VICFAUncharacterizedproteinOS=ViciafabaOX=3906GN=VFH_U108840PE=3SV=1tr|A0AAV0YN63|A0AAV0YN63_VICFAUncharacterizedprote	6	2	2	2	0	2	0	2	0	2	11.1	11.1	11.1	24.11	217	217;127;166;167;167;167	0	3.2192	0	11.1	12778000	0	12778000	15	851870	0	0	851870	0	0	0	3	3	AGVVESASGLAK;VSAYLPLVPTEK				1277	804;20869	True;True	834;21891	3358;85522;85523	3405;87015;87016	3405;87015			-1;-1;-1;-1;-1;-1
A0AAV0Z4P1	A0AAV0Z4P1	2	2	2	tr|A0AAV0Z4P1|A0AAV0Z4P1_VICFAUncharacterizedproteinOS=ViciafabaOX=3906GN=VFH_I095360PE=4SV=1	1	2	2	2	2	1	2	1	2	1	24.5	24.5	24.5	17.474	163	163	0	3.8123	24.5	4.9	16871000	15525000	1346100	8	1639600	1471300	2.69039e-05	168270	0	0	2	0	2	FSIPGISPGIIFTGTPIEIAFAEKPNCAESSK;YYILPAIR				1278	5963;22474	True;True	6231;23548	24368;91918;91919	24764;93519;93520	24764;93519			-1
A0AAV0Z4P3;A0AAV0YQZ8;A0AAV0ZZ43	A0AAV0Z4P3	13;1;1	13;1;1	12;0;0	tr|A0AAV0Z4P3|A0AAV0Z4P3_VICFAPeroxidaseOS=ViciafabaOX=3906GN=VFH_I056640PE=3SV=1	3	13	13	12	10	13	10	13	9	12	44.8	44.8	42	35.766	324	324;316;332	0	73.675	37.7	44.8	1273700000	423450000	850250000	19	57251000	21598000	0.000394937	35653000	31115000	61604000	20	34	54	DSIVVTGGPYWK;FVHEHIR;GDEDPSLDSEYATNLK;GFDFIDR;GFDFIDRIK;GLFESDSALLTNSVTK;MHFHDCFVR;NAPPNLTVR;NAPSLAAALIR;NTFDLSYYSQVVK;RGLFESDSALLTNSVTK;SLVEAECPGVVSCADIIALSAR;SLVTQFLQGSLENFYAEFAK				1279	3342;6139;6371;6517;6518;6979;13796;14172;14175;14884;15846;17132;17145	True;True;True;True;True;True;True;True;True;True;True;True;True	3498;6418;6654;6805;6806;7278;14410;14411;14902;14905;15654;16647;17986;17999	13616;13617;13618;13619;13620;25079;25080;25081;25913;25914;25915;25916;25917;26410;26411;26412;26413;26414;26415;28310;28311;28312;28313;28314;28315;28316;28317;28318;56118;56119;56120;56121;56122;56123;56124;56125;56126;56127;57792;57793;57794;57810;57811;57812;60856;60857;60858;60859;60860;64215;69535;69536;69537;69538;69582;69583;69584;69585;69586	13806;13807;13808;13809;13810;25486;25487;25488;26323;26324;26325;26326;26327;26824;26825;26826;26827;26828;26829;28754;28755;28756;28757;28758;28759;28760;28761;28762;56997;56998;56999;57000;57001;57002;57003;57004;57005;57006;58701;58702;58703;58719;58720;58721;61815;61816;61817;61818;61819;65216;70683;70684;70685;70686;70730;70731;70732;70733;70734	13807;25488;26327;26825;26829;28761;57002;58702;58719;61819;65216;70685;70731	464	61	-1;-1;-1
A0AAV0Z4Q0	A0AAV0Z4Q0	36	8	8	tr|A0AAV0Z4Q0|A0AAV0Z4Q0_VICFAUncharacterizedproteinOS=ViciafabaOX=3906GN=VFH_I038480PE=4SV=1	1	36	8	8	32	29	5	7	5	7	49.4	14.5	14.5	89.877	807	807	0	35.583	44.6	42.1	334810000	204850000	129960000	44	2415100	1135700	2.07672e-05	1279400	20450000	24071000	12	12	24	AAHFEESMK;AFEEAEKNAPSIIFIDEIDSIAPK;AHVIVMGATNRPNSIDPALR;AIANECQANFISIK;AVANETGAFFFCINGPEIMSK;DDEDRLDEIGYDDVGGVR;DDEDRLDEIGYDDVGGVRK;DFSTAILER;EIDIGVPDETGRLEVLR;ELQETVQYPVEHPEK;ELQETVQYPVEHPEKFEK;ELVELPLR;ELVELPLRHPQLFK;ENPEAMEEDLIDEEVAEIK;ETVVEVPNVSWEDIGGLENVKR;GFGSEFR;GILLYGPPGSGK;GPELLTMWFGESEANVR;IVSQLLTLMDGLK;KAFEEAEKNAPSIIFIDEIDSIAPK;KGELFLVR;KYQAFAQTLQQSR;LAGESESNLR;LAGESESNLRK;LDQLIYIPLPDEDSR;LSDDVDLER;LVVDEAVNDDNSVVAMHPQTMEK;NAPSIIFIDEIDSIAPK;NAPSIIFIDEIDSIAPKR;RIVSQLLTLMDGLK;SIGVKPPK;TVFIIGATNRPDIIDPALLRPGR;VLNQLLTEMDGMSAK;VLNQLLTEMDGMSAKK;YQAFAQTLQQSR;YTQGFSGADITEICQR				1280	113;515;842;862;2041;2515;2516;2661;4154;4492;4493;4531;4532;4623;4875;6558;6834;7237;10047;10192;10316;10729;10851;10852;11121;12871;13443;14173;14174;15882;16729;19086;20407;20408;22234;22357	False;False;False;False;False;True;True;False;True;False;False;False;False;True;True;False;False;False;False;False;True;False;False;False;False;True;True;False;False;False;False;False;False;False;False;False	114;530;875;876;897;2139;2636;2637;2790;4336;4688;4689;4727;4728;4831;5096;6848;7131;7551;10470;10471;10620;10748;11173;11298;11299;11577;13400;13983;14903;14904;16685;17576;20031;21406;21407;21408;21409;23298;23429	442;443;444;445;446;447;448;449;450;2161;2162;2163;2164;3586;3587;3588;3589;3590;3591;3592;3593;3594;3595;3596;3597;3598;3599;3600;3673;8379;10362;10363;10364;10985;10986;10987;10988;10989;10990;10991;10992;10993;16978;16979;16980;16981;16982;16983;18327;18328;18329;18330;18331;18332;18333;18334;18335;18336;18337;18338;18339;18340;18341;18342;18531;18532;18533;18534;18535;18536;18537;18538;18539;18540;18541;18542;18543;18544;18545;18546;18547;18548;18549;18550;18551;18552;18553;18554;19021;20071;20072;20073;20074;20075;20076;20077;26582;26583;26584;26585;26586;26587;26588;26589;26590;27699;27700;27701;27702;27703;27704;27705;27706;29423;29424;29425;29426;29427;29428;29429;41082;41083;41084;41085;41086;41087;41088;41089;41090;41091;41092;41093;41094;41772;42242;42243;42244;43841;44358;44359;44360;44361;44362;44363;45478;45479;45480;45481;45482;45483;45484;45485;45486;52489;52490;52491;54672;57795;57796;57797;57798;57799;57800;57801;57802;57803;57804;57805;57806;57807;57808;57809;64381;64382;64383;64384;64385;64386;67874;67875;67876;77551;77552;77553;77554;77555;77556;77557;83484;83485;83486;83487;83488;83489;83490;83491;83492;83493;83494;83495;83496;83497;83498;83499;83500;90978;90979;90980;90981;90982;90983;90984;90985;91463;91464;91465	456;457;458;459;460;461;462;463;464;2197;2198;2199;2200;3639;3640;3641;3642;3643;3644;3645;3646;3647;3648;3649;3650;3651;3652;3653;3726;8496;10504;10505;10506;11136;11137;11138;11139;11140;11141;11142;11143;11144;17247;17248;17249;17250;17251;17252;18606;18607;18608;18609;18610;18611;18612;18613;18614;18615;18616;18617;18618;18619;18620;18621;18813;18814;18815;18816;18817;18818;18819;18820;18821;18822;18823;18824;18825;18826;18827;18828;18829;18830;18831;18832;18833;18834;18835;18836;19311;20374;20375;20376;20377;20378;20379;20380;26998;26999;27000;27001;27002;27003;27004;27005;27006;28133;28134;28135;28136;28137;28138;28139;28140;29875;29876;29877;29878;29879;29880;29881;29882;29883;41737;41738;41739;41740;41741;41742;41743;41744;41745;41746;41747;41748;41749;41750;41751;41752;41753;41754;41755;41756;42443;42914;42915;42916;44523;45042;45043;45044;45045;45046;45047;46181;46182;46183;46184;46185;46186;46187;46188;46189;53326;53327;53328;55530;58704;58705;58706;58707;58708;58709;58710;58711;58712;58713;58714;58715;58716;58717;58718;65383;65384;65385;65386;65387;65388;68990;68991;68992;78868;78869;78870;78871;78872;78873;78874;84933;84934;84935;84936;84937;84938;84939;84940;84941;84942;84943;84944;84945;84946;84947;84948;84949;92564;92565;92566;92567;92568;92569;92570;92571;93057;93058;93059	457;2199;3647;3726;8496;10504;10506;11138;17248;18606;18611;18814;18836;19311;20380;27005;28135;29880;41744;42443;42915;44523;45043;45045;46181;53328;55530;58708;58718;65384;68992;78873;84936;84949;92564;93058	273;274;275;277;278	335;347;553;611;614	-1
A0AAV0Z4S2;A0AAV0Z170	A0AAV0Z4S2;A0AAV0Z170	27;23	27;23	25;22	tr|A0AAV0Z4S2|A0AAV0Z4S2_VICFA6-phosphogluconatedehydrogenase,decarboxylatingOS=ViciafabaOX=3906GN=VFH_I017520PE=3SV=1tr|A0AAV0Z170|A0AAV0Z170_VICFA6-phosphogluconatedehydrogenase,decarboxylatingOS=ViciafabaOX=3906GN=VFH_I017520PE=3SV=1	2	27	27	25	25	25	25	25	23	23	57.9	57.9	57.9	53.732	487	487;425	0	164.13	55.6	57.1	9567200000	5723400000	3843799999.9999995	28	247080000	149230000	0.00272879	97849000	109960000	142450000	161	97	258	ALSAYLEK;DDKGDGYLVDK;DYFGAHTYER;EKEVAELGLLYLGMGVSGGEEGAR;ERLPANLVQAQR;EVAELGLLYLGMGVSGGEEGAR;FLSGLKDER;GFPISVYNR;GPSMMPGGSIEAYK;GWGLELGELAR;IGLAGLAVMGQNLALNIADK;IGLAGLAVMGQNLALNIADKGFPISVYNR;LPANLVQAQR;LTNEELQSAFTEWNK;MIHNGIEYGDMQLIAEAYDVLK;NANLANLLVDPEFAK;NANLANLLVDPEFAKEIIDR;QLIDDVRK;RGPSMMPGGSIEAYK;SGGFSDILTDQHVDK;SGGFSDILTDQHVDKK;SVEKGWGLELGELAR;TDIDGSYHTEWFK;VAAQVPDSGPCVTYIGK;VIIMLVK;WTVQQAAELSVAAPTIEASLDAR;YIEDILLK				1281	1330;2529;3591;4279;4716;4885;5723;6583;7275;7705;8830;8831;12573;13135;13820;14163;14164;15497;15850;16537;16538;17669;18035;19271;20064;21651;22000	True;True;True;True;True;True;True;True;True;True;True;True;True;True;True;True;True;True;True;True;True;True;True;True;True;True;True	1380;2650;3758;4468;4469;4927;5106;5107;5982;6874;7596;7597;7598;8047;9207;9208;9209;13098;13669;14445;14446;14447;14893;14894;16285;16651;16652;16653;17374;17375;18545;18925;20227;21050;21051;22694;23052	5426;5427;5428;10415;14645;14646;14647;14648;14649;14650;14651;14652;14653;14654;14655;14656;17516;17517;17518;19440;19441;19442;19443;19444;19445;19446;19447;19448;19449;19450;19451;19452;19453;19454;20127;20128;20129;20130;20131;20132;20133;20134;20135;20136;20137;20138;23431;23432;23433;23434;23435;23436;26701;26702;26703;26704;26705;26706;26707;26708;26709;29573;29574;29575;29576;29577;29578;29579;29580;31313;31314;31315;31316;31317;31318;31319;31320;31321;35779;35780;35781;35782;35783;35784;35785;35786;35787;35788;35789;35790;35791;35792;35793;35794;35795;35796;35797;35798;35799;35800;35801;35802;35803;51448;51449;51450;51451;51452;51453;51454;51455;53408;53409;53410;56214;56215;56216;56217;56218;56219;56220;56221;56222;56223;56224;56225;56226;56227;56228;56229;56230;56231;57757;57758;57759;57760;57761;57762;57763;57764;57765;57766;57767;57768;57769;57770;63050;63051;63052;63053;63054;63055;64224;64225;64226;64227;64228;64229;64230;64231;64232;64233;64234;64235;64236;64237;64238;64239;64240;64241;64242;64243;64244;64245;64246;67110;67111;67112;67113;67114;67115;67116;67117;67118;67119;67120;67121;67122;67123;67124;67125;67126;67127;67128;67129;67130;67131;67132;67133;67134;67135;67136;67137;71644;73071;73072;73073;73074;73075;73076;73077;73078;73079;73080;73081;73082;73083;73084;73085;73086;78451;78452;78453;78454;78455;78456;78457;78458;78459;81932;81933;81934;81935;81936;81937;81938;81939;81940;81941;81942;81943;81944;88628;88629;88630;88631;88632;88633;88634;88635;88636;88637;88638;88639;90078;90079;90080;90081;90082;90083;90084;90085;90086	5505;5506;5507;10558;14853;14854;14855;14856;14857;14858;14859;14860;14861;14862;14863;14864;17788;17789;17790;19741;19742;19743;19744;19745;19746;19747;19748;19749;19750;19751;19752;19753;19754;19755;20432;20433;20434;20435;20436;20437;20438;20439;20440;20441;20442;20443;20444;23801;23802;23803;23804;23805;23806;27117;27118;27119;27120;27121;27122;27123;27124;27125;30029;30030;30031;30032;30033;30034;30035;30036;31784;31785;31786;31787;31788;31789;31790;31791;31792;36314;36315;36316;36317;36318;36319;36320;36321;36322;36323;36324;36325;36326;36327;36328;36329;36330;36331;36332;36333;36334;36335;36336;36337;36338;36339;52268;52269;52270;52271;52272;52273;52274;52275;54257;54258;54259;57095;57096;57097;57098;57099;57100;57101;57102;57103;57104;57105;57106;57107;57108;57109;57110;57111;57112;58666;58667;58668;58669;58670;58671;58672;58673;58674;58675;58676;58677;58678;58679;64040;64041;64042;64043;64044;64045;65225;65226;65227;65228;65229;65230;65231;65232;65233;65234;65235;65236;65237;65238;65239;65240;65241;65242;65243;65244;65245;65246;65247;68219;68220;68221;68222;68223;68224;68225;68226;68227;68228;68229;68230;68231;68232;68233;68234;68235;68236;68237;68238;68239;68240;68241;68242;68243;68244;68245;68246;72820;74261;74262;74263;74264;74265;74266;74267;74268;74269;74270;74271;74272;74273;74274;74275;74276;79802;79803;79804;79805;79806;79807;79808;79809;79810;83357;83358;83359;83360;83361;83362;83363;83364;83365;83366;83367;83368;83369;83370;83371;90175;90176;90177;90178;90179;90180;90181;90182;90183;90184;90185;90186;90187;91646;91647;91648;91649;91650;91651;91652;91653;91654	5507;10558;14864;17788;19743;20433;23805;27123;30032;31788;36329;36339;52271;54257;57106;58671;58677;64043;65238;68220;68241;72820;74274;79805;83359;90181;91646	465;466;467;468;469;470;471	17;78;131;146;147;190;200	-1;-1
A0AAV0Z4S4	A0AAV0Z4S4	3	3	3	tr|A0AAV0Z4S4|A0AAV0Z4S4_VICFAAmidasedomain-containingproteinOS=ViciafabaOX=3906GN=VFH_I482560PE=3SV=1	1	3	3	3	2	2	2	2	2	2	5.9	5.9	5.9	66.234	607	607	0	5.5459	4.6	2.5	14301000	6045200	8255400	35	378970	143100	2.6167e-06	235870	0	0	2	2	4	DVDLSLVR;FVVPANLLGFPAISVPVGYDK;TSLALFR				1282	3453;6188;18939	True;True;True	3613;6467;19874	14157;14158;25273;25274;76949;76950	14358;14359;25681;25682;78252;78253	14358;25682;78253			-1
A0AAV0Z4U9	A0AAV0Z4U9	10	10	4	tr|A0AAV0Z4U9|A0AAV0Z4U9_VICFAUncharacterizedproteinOS=ViciafabaOX=3906GN=VFH_I059640PE=3SV=1	1	10	10	4	8	7	8	7	3	3	31.7	31.7	16.1	46.088	416	416	0	19.001	29.3	16.3	137720000	80908000	56817000	20	5287800	2809300	5.13703e-05	2478500	6972300	6385500	9	11	20	ALETILPAR;EGMSGGGGHDPFDIFSSFFGGGGFPGGGSR;ELAQAYEVLSDPEKR;ITFPGEADEAPDTVTGDIVFVLQQK;RGEDVVHPLK;SNPGEVVKPDSYK;VLEVHVEK;VSLEDLYLGTSK;VSLEDLYLGTSKK;YYEILGVSK				1283	1167;4034;4327;9823;15829;17234;20290;20932;20933;22466	True;True;True;True;True;True;True;True;True;True	1211;4214;4518;10242;16629;18096;21283;21955;21956;23540	4792;4793;16395;17679;17680;17681;17682;40193;64137;64138;64139;69941;69942;69943;69944;69945;82941;82942;82943;82944;82945;85792;85793;85794;91899	4853;4854;16639;17951;17952;17953;17954;17955;40836;65137;65138;65139;71092;71093;71094;71095;71096;84381;84382;84383;84384;84385;87288;87289;87290;93500	4854;16639;17952;40836;65137;71094;84384;87289;87290;93500			-1
A0AAV0ZUX1;A0AAV0Z4V1;A0AAV0ZEF3;A0AAV1AW88	A0AAV0ZUX1;A0AAV0Z4V1;A0AAV0ZEF3;A0AAV1AW88	1;1;1;1	1;1;1;1	1;1;1;1	tr|A0AAV0ZUX1|A0AAV0ZUX1_VICFAUncharacterizedproteinOS=ViciafabaOX=3906GN=VFH_II273040PE=4SV=1tr|A0AAV0Z4V1|A0AAV0Z4V1_VICFAUncharacterizedproteinOS=ViciafabaOX=3906GN=VFH_I046200PE=4SV=1tr|A0AAV0ZEF3|A0AAV0ZEF3_VICFADNA-directedDNApol	4	1	1	1	1	0	1	0	1	0	8.8	8.8	8.8	12.508	114	114;240;358;447	0.0013382	2.1069	8.8	0	3216200	3216200	0	9	357360	357360	6.53461e-06	0	0	0	1	0	1	YNSNAASIYR				1284	22205	TRUE	23267	90872	92457	92457			-1;-1;-1;-1
A0AAV0Z4V6;A0AAV0Z5H1	A0AAV0Z4V6;A0AAV0Z5H1	11;11	11;11	11;11	tr|A0AAV0Z4V6|A0AAV0Z4V6_VICFAUbiquitincarboxyl-terminalhydrolaseOS=ViciafabaOX=3906GN=VFH_I071760PE=3SV=1tr|A0AAV0Z5H1|A0AAV0Z5H1_VICFAUbiquitincarboxyl-terminalhydrolaseOS=ViciafabaOX=3906GN=VFH_I071760PE=3SV=1	2	11	11	11	7	10	7	10	7	10	18.2	18.2	18.2	89.076	804	804;811	0	26.447	13.6	16	317560000	131580000	185980000	37	5414600	1915300	3.50228e-05	3499300	11177000	15001000	15	19	34	AFEAAPADPTVDLNMQLTK;ALVAASHPEFSSMR;DYVGWNFEK;EVSGDEIVRPR;LAADAILR;LAHGLLSGK;QQDALEFFLHFLDQVER;SAGLTSFPDYLVLHMR;TEMTTAEKELDQNTNFEWNR;VDTLISFGFQDDVAR;YYINQNLK				1285	512;1369;3622;4990;10740;10860;15592;16086;18115;19516;22476	True;True;True;True;True;True;True;True;True;True;True	527;1422;3791;5217;11184;11307;16385;16898;19006;20478;23550	2142;2143;2144;2145;5592;5593;5594;5595;5596;5597;14777;20528;20529;43899;43900;43901;43902;43903;43904;43905;44386;44387;63371;65173;65174;65175;65176;65177;65178;65179;65180;73377;73378;79487;79488;79489;79490;91926;91927;91928	2178;2179;2180;2181;5674;5675;5676;5677;5678;5679;14987;20836;20837;44581;44582;44583;44584;44585;44586;44587;45070;45071;64362;66180;66181;66182;66183;66184;66185;66186;66187;74570;74571;80864;80865;80866;80867;93527;93528;93529	2178;5676;14987;20836;44585;45071;64362;66187;74570;80865;93527			-1;-1
A0AAV0Z4W7;A0AAV0YUV4;A0AAV1B816	A0AAV0Z4W7	11;3;2	11;3;2	5;0;0	tr|A0AAV0Z4W7|A0AAV0Z4W7_VICFAUncharacterizedproteinOS=ViciafabaOX=3906GN=VFH_I483960PE=4SV=1	3	11	11	5	8	7	8	7	5	2	14.6	14.6	6.9	86.727	788	788;290;290	0	25.641	10.5	9.9	87661000	43281000	44380000	48	1660400	766660	1.4019e-05	893700	5276600	4741200	9	10	19	AHISNNLVTVAK;AIMHFLVNNTK;ALEIAVQQTK;EHASYGEITESK;EIQAETDREAGENKGVSDR;FYDFSDIRR;LGYVGVVNR;LQDIFSR;SALFVPEVPFEVLVR;SALFVPEVPFEVLVRR;SSVLEALVGR				1286	828;964;1146;4090;4235;6213;11645;12741;16114;16115;17525	True;True;True;True;True;True;True;True;True;True;True	859;1004;1189;4272;4420;6493;12122;13267;16929;16930;18396	3508;3509;4042;4043;4723;4724;4725;4726;4727;16661;16662;16663;17317;17318;17319;25359;47618;52000;52001;52002;65295;65296;71062;71063;71064;71065	3559;3560;4096;4097;4784;4785;4786;4787;4788;16924;16925;16926;17587;17588;17589;25767;48357;52831;52832;52833;66305;66306;72232;72233;72234;72235	3560;4096;4785;16926;17587;25767;48357;52832;66305;66306;72234			-1;-1;-1
A0AAV0Z4W9	A0AAV0Z4W9	4	1	1	tr|A0AAV0Z4W9|A0AAV0Z4W9_VICFAKOWdomain-containingproteinOS=ViciafabaOX=3906GN=VFH_I477880PE=3SV=1	1	4	1	1	4	1	1	1	1	1	30.1	8.2	8.2	16.675	146	146	0.0028874	1.8603	30.1	8.2	59786000	41461000	18325000	6	9964300	6910100	0.000126357	3054200	0	0	3	2	5	FAPEDIMQTID;VLMSAPLSADLR;VNGSTVNVGVNPSK;WVIHIER				1287	5162;20394;20607;21657	False;True;False;False	5391;21392;21622;22700	21162;83421;83422;83423;83424;83425;83426;83427;84369;88683;88684	21482;84870;84871;84872;84873;84874;84875;84876;85834;90232;90233	21482;84873;85834;90233			-1
A0AAV0Z4Y0;A0AAV1AWJ8	A0AAV0Z4Y0;A0AAV1AWJ8	1;1	1;1	1;1	tr|A0AAV0Z4Y0|A0AAV0Z4Y0_VICFAUncharacterizedproteinOS=ViciafabaOX=3906GN=VFH_I061720PE=3SV=1tr|A0AAV1AWJ8|A0AAV1AWJ8_VICFAUncharacterizedproteinOS=ViciafabaOX=3906GN=VFH_V151640PE=3SV=1	2	1	1	1	1	0	1	0	1	0	2.7	2.7	2.7	36.403	328	328;347	0.0019324	1.881	2.7	0	7603100	7603100	0	12	633590	633590	1.15857e-05	0	0	0	0	0	0	LLNLTVLQR				1288	12254	TRUE	12753	50199	51000	51000			-1;-1
A0AAV0Z4Y8	A0AAV0Z4Y8	12	12	12	tr|A0AAV0Z4Y8|A0AAV0Z4Y8_VICFAPyruvatedehydrogenaseE1componentsubunitbetaOS=ViciafabaOX=3906GN=VFH_I048880PE=4SV=1	1	12	12	12	11	12	11	12	11	12	38.3	38.3	38.3	38.791	360	360	0	75.879	36.4	38.3	2225900000	1284100000	941860000	17	96618000	54525000	0.000997033	42093000	32924000	37823000	64	49	113	AAEILEKEGISAEVINLR;DALNSALDEEMSADSK;DVTITAFSK;EGISAEVINLR;EGKDVTITAFSK;IAGADVPMPYAANLER;LAVPHVEDIVR;MVGFALK;SIRPLDRPTINASVR;SNYMSAGQISVPIVFR;VFLMGEEVGEYQGAYK;VLAPYSAEDAR				1289	68;2449;3545;4003;4009;8319;10991;14078;16780;17255;19710;20212	True;True;True;True;True;True;True;True;True;True;True;True	69;2564;2565;3710;4183;4189;8684;8685;11444;14793;17628;18117;18118;20681;20682;21203	278;279;280;281;282;283;284;285;286;287;288;289;10075;10076;10077;10078;10079;10080;10081;10082;10083;10084;10085;10086;10087;10088;10089;10090;10091;14469;14470;14471;14472;14473;16250;16251;16252;16253;16254;16255;16256;16257;16258;16287;16288;16289;16290;16291;16292;16293;33842;33843;33844;33845;33846;33847;33848;33849;33850;33851;33852;33853;33854;44931;44932;44933;44934;44935;44936;44937;44938;44939;44940;44941;44942;57416;68076;68077;68078;68079;68080;68081;68082;68083;70024;70025;70026;70027;70028;70029;70030;70031;70032;70033;70034;80346;80347;80348;80349;80350;80351;80352;80353;80354;80355;80356;82619;82620;82621;82622;82623;82624;82625;82626	285;286;287;288;289;290;291;292;293;294;295;296;297;10215;10216;10217;10218;10219;10220;10221;10222;10223;10224;10225;10226;10227;10228;10229;10230;10231;14674;14675;14676;14677;14678;16491;16492;16493;16494;16495;16496;16497;16498;16499;16500;16529;16530;16531;16532;16533;16534;16535;34349;34350;34351;34352;34353;34354;34355;34356;34357;34358;34359;34360;34361;45627;45628;45629;45630;45631;45632;45633;45634;45635;45636;45637;45638;58315;69196;69197;69198;69199;69200;69201;69202;69203;71177;71178;71179;71180;71181;71182;71183;71184;71185;71186;71187;81740;81741;81742;81743;81744;81745;81746;81747;81748;81749;81750;84052;84053;84054;84055;84056;84057;84058;84059	288;10216;14678;16497;16534;34349;45634;58315;69199;71186;81744;84057	472;473;474;475;476	41;50;127;239;325	-1
A0AAV0Z4Z0	A0AAV0Z4Z0	2	1	1	tr|A0AAV0Z4Z0|A0AAV0Z4Z0_VICFANADH:ubiquinonereductase(non-electrogenic)OS=ViciafabaOX=3906GN=VFH_I478760PE=3SV=1	1	2	1	1	2	2	1	1	1	1	2.8	1.6	1.6	65.014	577	577	0.0013051	1.962	2.8	2.8	38076000	31360000	6716800	28	1359900	1120000	2.04801e-05	239880	0	0	2	1	3	ALATDEWLR;SIVEPVR				1290	1091;16813	True;False	1133;17661	4475;4476;4477;68237;68238;68239	4530;4531;4532;69357;69358;69359	4531;69359			-1
A0AAV0Z529	A0AAV0Z529	18	3	2	tr|A0AAV0Z529|A0AAV0Z529_VICFANADP-dependentoxidoreductasedomain-containingproteinOS=ViciafabaOX=3906GN=VFH_I023080PE=4SV=1	1	18	3	2	13	18	2	3	1	2	44.4	6.8	3.5	37.702	340	340	0	10.25	40	44.4	53822000	19467000	34355000	18	2605700	1081500	1.97761e-05	1524200	8671100	9255700	2	6	8	DVEEEVIPTCR;EELAEIESLADAVR;ELGIGIVAYSPLGR;FRPENLQQNQTIFDK;FRPENLQQNQTIFDKVNELAAK;GFFSSGTK;IENLNQNIGALSIK;IKYIGLSEASAATIR;IPIEVTIGELK;IPIEVTIGELKK;LDIDSIDLYYQHR;LLENLSQNDYR;LLENLSQNDYRK;LTREELAEIESLADAVR;LTREELAEIESLADAVRGDR;RLDIDSIDLYYQHR;YGDDISTWK;YIGLSEASAATIR				1291	3460;3856;4409;5921;5922;6540;8624;9087;9475;9476;11072;12092;12093;13160;13161;15888;21882;22010	True;False;False;False;False;False;False;False;False;False;False;True;True;False;False;False;False;False	3622;4032;4601;6187;6188;6829;8995;9477;9888;9889;11528;12584;12585;13695;13696;16691;22930;23063	14182;14183;15746;15747;15748;15749;15750;17955;17956;17957;17958;17959;17960;24205;24206;24207;24208;24209;24210;24211;24212;24213;26498;26499;26500;26501;34974;34975;34976;34977;37043;38677;38678;38679;38680;38681;38682;38683;38684;38685;38686;38687;38688;38689;38690;38691;38692;38693;38694;38695;38696;45311;45312;45313;45314;45315;45316;45317;49501;49502;49503;49504;49505;49506;53504;53505;53506;53507;53508;53509;53510;53511;64403;89586;90122;90123;90124;90125	14383;14384;15982;15983;15984;15985;15986;18234;18235;18236;18237;18238;18239;24596;24597;24598;24599;24600;24601;24602;24603;24604;26914;26915;26916;26917;35495;35496;35497;35498;37599;39252;39253;39254;39255;39256;39257;39258;39259;39260;39261;39262;39263;39264;39265;39266;39267;39268;39269;39270;39271;46012;46013;46014;46015;46016;46017;46018;50282;50283;50284;50285;50286;50287;54353;54354;54355;54356;54357;54358;54359;54360;65405;91146;91691;91692;91693;91694	14384;15985;18237;24598;24603;26916;35496;37599;39255;39266;46018;50282;50285;54357;54360;65405;91146;91691			-1
A0AAV0Z540	A0AAV0Z540	2	2	2	tr|A0AAV0Z540|A0AAV0Z540_VICFAsphinganine-1-phosphatealdolaseOS=ViciafabaOX=3906GN=VFH_I023920PE=3SV=1	1	2	2	2	1	1	1	1	1	1	5.2	5.2	5.2	59.368	541	541	0.0094888	1.5769	2.6	2.6	11627000	5469100	6158100	27	430640	202560	3.70397e-06	228080	0	0	0	0	0	MDSSVLTSQFNHFR;VLDIFEVNDIMSSK				1292	13664;20240	True;True	14232;21232	55545;82754	56416;84191	56416;84191			-1
A0AAV0Z560;A0AAV0ZA01;A0AAV1A1F6	A0AAV0Z560;A0AAV0ZA01	37;36;6	37;36;6	37;36;6	tr|A0AAV0Z560|A0AAV0Z560_VICFAtripeptidyl-peptidaseIIOS=ViciafabaOX=3906GN=VFH_I104680PE=3SV=1tr|A0AAV0ZA01|A0AAV0ZA01_VICFAtripeptidyl-peptidaseIIOS=ViciafabaOX=3906GN=VFH_I104680PE=3SV=1	3	37	37	37	30	31	30	31	30	31	34	34	34	146.76	1326	1326;1337;1323	0	101.33	28.3	28.5	1296700000	634190000	662510000	71	15930000	7559300	0.000138228	8370400	17763000	20874000	58	62	120	AEGISVSPYSVR;ALENTSVPIGDLPEDK;ALENTSVPIGDLPEDKLSTGQGLMQVDK;AVTNQSLQVSFSNMLFQPGHIER;DQLAQALYEK;EGLYLGPPQK;FESQFYMISDSNKR;FFALKNDPEDDEAENTR;FHEDASNFEEK;FLDSHPNYDGR;FPPTLPLF;FVDLVNEAVNK;GALIAIFDSGIDPAVDGLQVTSDGKPK;GLALADIESLK;GLALADIESLKDLDATEGANK;HDNVQVLEK;HLVLFLEK;IDAETLVVSEELAPVAILNK;ILEGLVSR;KLDDFDQQHIK;LGSMETGTGLIR;LNESTFLASLMPK;LNFFSQPDGPLLGNGSFK;LSLLDEIGWK;LSTGQGLMQVDK;LVYELFTEELTSR;NPSGEWHVGYK;QILALTLTYK;SSLLIPGIK;SSQQGSVLVGAISYGK;TPDYLLLTHNGR;VITFASSGAK;VNHEELILDGSEAPVR;VYSSGDAYPSSSNLPK;WDEKNQEEIAR;YGILTVTR;YTPLLAK				1293	425;1157;1158;2224;3275;4032;5315;5329;5487;5638;5862;6106;6297;6932;6933;7857;8077;8430;9123;10456;11595;12475;12481;12966;13015;13470;14763;15423;17468;17500;18784;20125;20610;21472;21506;21907;22353	True;True;True;True;True;True;True;True;True;True;True;True;True;True;True;True;True;True;True;True;True;True;True;True;True;True;True;True;True;True;True;True;True;True;True;True;True	438;1200;1201;2330;3427;4212;5552;5566;5732;5895;6128;6382;6580;7231;7232;8202;8430;8798;9513;10892;12071;12072;12997;13003;13497;13547;14010;15522;16210;18334;18370;19711;21115;21625;22512;22546;22956;23425	1793;1794;4748;4749;4750;4751;4752;4753;4754;9224;13336;13337;13338;13339;13340;16391;16392;16393;21779;21780;21781;21825;22439;23150;23151;23152;23976;24924;24925;24926;24927;24928;24929;24930;24931;24932;25623;25624;25625;28134;28135;28136;31924;31925;31926;31927;31928;32861;32862;32863;32864;32865;34257;34258;37180;37181;37182;37183;37184;37185;42821;47436;47437;47438;47439;47440;47441;47442;47443;47444;47445;47446;51053;51054;51055;51056;51057;51078;51079;52818;52819;52950;52951;52952;54776;54777;54778;54779;54780;54781;54782;60280;60281;62794;62795;62796;70843;70844;70845;70846;70847;70848;70849;70850;70978;70979;70980;76285;76286;76287;82241;82242;82243;82244;84372;84373;84374;84375;84376;84377;84378;84379;88038;88039;88040;88041;88042;88043;88044;88143;89684;89685;91455;91456;91457	1826;1827;4809;4810;4811;4812;4813;4814;4815;9348;13523;13524;13525;13526;13527;16635;16636;16637;22111;22112;22113;22160;22802;23516;23517;23518;24361;25325;25326;25327;25328;25329;25330;25331;25332;25333;26033;26034;26035;28576;28577;28578;32401;32402;32403;32404;32405;33352;33353;33354;33355;33356;34766;34767;37737;37738;37739;37740;37741;37742;43496;48175;48176;48177;48178;48179;48180;48181;48182;48183;48184;48185;51865;51866;51867;51868;51869;51890;51891;51892;53655;53656;53790;53791;53792;55634;55635;55636;55637;55638;55639;55640;55641;61231;61232;63784;63785;63786;72010;72011;72012;72013;72014;72015;72016;72017;72147;72148;72149;77579;77580;77581;83673;83674;83675;83676;85837;85838;85839;85840;85841;85842;85843;85844;89578;89579;89580;89581;89582;89583;89584;89683;91244;91245;93049;93050;93051	1827;4811;4815;9348;13526;16637;22112;22160;22802;23516;24361;25331;26033;28576;28578;32401;33354;34766;37738;43496;48180;51868;51891;53656;53792;55639;61231;63785;72013;72149;77580;83673;85840;89584;89683;91245;93049	477	343	-1;-1;-1
A0AAV0Z566;A0AAV1B116	A0AAV0Z566;A0AAV1B116	7;5	7;5	6;4	tr|A0AAV0Z566|A0AAV0Z566_VICFAArogenatedehydrataseOS=ViciafabaOX=3906GN=VFH_I064760PE=4SV=1tr|A0AAV1B116|A0AAV1B116_VICFAArogenatedehydrataseOS=ViciafabaOX=3906GN=VFH_VI021160PE=4SV=1	2	7	7	6	7	2	7	2	6	1	21.5	21.5	19.8	46.226	424	424;417	0	26.387	21.5	3.5	132290000	110290000	22001000	25	3540200	2660200	4.86439e-05	880030	10079000	4555400	17	4	21	AQNALAEVQEFTSFLR;AVLPVENSLGGSIHR;EAVDDTAGAAEFIATNSLR;NYDLLLR;TSIVFAHDK;VAYQGVPGAYSEAAAGK;VLSAFAFR				1294	1687;2169;3768;15045;18936;19427;20447	True;True;True;True;True;True;True	1764;2273;3943;15821;19871;20387;21448	6982;8970;8971;8972;15441;15442;61543;61544;61545;61546;61547;61548;61549;61550;76940;79111;79112;83684;83685;83686;83687	7086;9092;9093;9094;15676;15677;62514;62515;62516;62517;62518;62519;62520;62521;78242;80485;80486;85135;85136;85137;85138	7086;9094;15677;62519;78242;80485;85138			-1;-1
A0AAV0Z594	A0AAV0Z594	6	6	6	tr|A0AAV0Z594|A0AAV0Z594_VICFAEF-handdomain-containingproteinOS=ViciafabaOX=3906GN=VFH_I079000PE=4SV=1	1	6	6	6	5	5	5	5	5	5	11.1	11.1	11.1	64.129	587	587	0	13.185	7.3	8.5	331050000	200850000	130200000	17	10822000	5234400	9.57152e-05	5587700	58601000	30740000	5	7	12	EHDLLDVGGQGDEETEVIENAR;FLSDFHTETK;FLSDFHTETKR;HVILGLLR;IMADFDTSR;NQLIDEAEFVNGVSR				1295	4093;5715;5716;8207;9322;14791	True;True;True;True;True;True	4275;5974;5975;8569;9719;15550	16668;23407;23408;23409;23410;23411;23412;23413;33434;33435;33436;33437;37977;37978;37979;37980;60400	16931;23777;23778;23779;23780;23781;23782;23783;33935;33936;33937;33938;38541;38542;38543;38544;61351	16931;23777;23783;33937;38542;61351			-1
A0AAV0Z5A0	A0AAV0Z5A0	2	2	2	tr|A0AAV0Z5A0|A0AAV0Z5A0_VICFApeptidylprolylisomeraseOS=ViciafabaOX=3906GN=VFH_I484880PE=4SV=1	1	2	2	2	2	0	2	0	2	0	23.2	23.2	23.2	12.101	112	112	0	6.4945	23.2	0	25418000	25418000	0	6	4236300	4236300	7.74641e-05	0	0	0	1	0	1	DPGQNPFTFK;GWDEGVLGMQLGEVAR				1296	3226;7703	True;True	3378;8045	13167;13168;31310	13352;13353;31781	13353;31781			-1
A0AAV1AU09;A0AAV1BA63;A0AAV0ZX66;A0AAV1B273;A0AAV0Z5B5	A0AAV1AU09;A0AAV1BA63;A0AAV0ZX66;A0AAV1B273;A0AAV0Z5B5	1;1;1;1;1	1;1;1;1;1	1;1;1;1;1	tr|A0AAV1AU09|A0AAV1AU09_VICFAUncharacterizedproteinOS=ViciafabaOX=3906GN=VFH_V053360PE=4SV=1tr|A0AAV1BA63|A0AAV1BA63_VICFAUncharacterizedproteinOS=ViciafabaOX=3906GN=VFH_VI172640PE=4SV=1tr|A0AAV0ZX66|A0AAV0ZX66_VICFAUncharacterizedprot	5	1	1	1	1	1	1	1	1	1	3.3	3.3	3.3	24.709	215	215;269;325;346;378	0.0059524	1.7108	3.3	3.3	238820000	125520000	113290000	13	18371000	9655700	0.000176562	8714800	0	0	4	3	7	LIEILEK				1297	11760	TRUE	12242	48060;48061;48062;48063;48064;48065;48066;48067	48804;48805;48806;48807;48808;48809;48810;48811	48810			-1;-1;-1;-1;-1
A0AAV0Z5B8	A0AAV0Z5B8	2	2	2	tr|A0AAV0Z5B8|A0AAV0Z5B8_VICFAUncharacterizedproteinOS=ViciafabaOX=3906GN=VFH_I493000PE=4SV=1	1	2	2	2	1	2	1	2	1	2	2.6	2.6	2.6	78.363	702	702	0.00069444	2.4052	1.4	2.6	42597000	22708000	19888000	34	1252800	667900	1.22131e-05	584950	0	0	6	4	10	LVTQFADR;VLIPAFALGR				1298	13424;20346	True;True	13963;21340	54584;83185;83186;83187;83188;83189;83190;83191;83192;83193	55442;84628;84629;84630;84631;84632;84633;84634;84635;84636	55442;84636			-1
A0AAV0Z5C0;A0AAV0ZFW9	A0AAV0Z5C0	65;1	65;1	39;0	tr|A0AAV0Z5C0|A0AAV0Z5C0_VICFAphosphoenolpyruvatecarboxylaseOS=ViciafabaOX=3906GN=VFH_I080440PE=3SV=1	2	65	65	39	63	42	63	42	37	21	63.7	63.7	43.5	110.76	966	966;1052	0	323.31	63.7	52.6	14250000000	12370000000	1880399999.9999998	55	164080000	141650000	0.00259018	22433000	132500000	46675000	321	96	417	AGMSYFHETIWK;AIADGSLLDFLR;AIPWIFAWTQTR;AQEELINVAQK;DESNATTESDIEETLK;DESNATTESDIEETLKR;DITPDDKQELDESLQR;DLWPFGEQLR;DSYITTLNVFQAYTLK;DVCLLAR;EIQAAFR;ELLLQVATHK;ELLLQVATHKEVLEGDPYLK;ESPEATKPADELVTLNPTSEYAPGLEDTLILTMK;EVLEGDPYLK;FHLPVWLGFGAAFK;FLDILQDLHGEDLK;FLDILQDLHGEDLKDSVQEVYELSAEYER;FSAAWQLYK;FTAATLEHGMRPPSSPKPEWR;GDFRDESNATTESDIEETLKR;GDPGIAALNDR;GGGPTHLAILSQPPETIHGSLR;HLEIGSYQEWSEEK;HLEIGSYQEWSEEKR;HLEIGSYQEWSEEKRQEWLLSELIGK;HTDVMDAITK;HYIEFWK;IDGKQEVMIGYSDSGK;IDGKQEVMIGYSDSGKDAGR;ILMDQLAIIATEEYR;KSPQEVFDALK;KSPQEVFDALKNQTVDLVLTAHPTQSVR;KVPLNEPYR;LATPEMEYGR;LDDLEAAPAALAR;LFSIDWYR;LIEYDALLLDR;LITGLDAGDSIVVAK;LTMFHGR;MASIDAQLR;NKYEETKELLLQVATHK;NLHMLQDMYNQWPFFR;NQTVDLVLTAHPTQSVR;QESDRHTDVMDAITK;QEVMIGYSDSGK;QEVMIGYSDSGKDAGR;QEWLLSELIGK;QVSTFGLSLVR;RPLFGPDLPK;RPSGGIETLR;RQEWLLSELIGK;RRPSGGIETLR;SFSHMLNLANLAEEVQIAHR;SIVFKEPR;SPQEVFDALK;SPQEVFDALKNQTVDLVLTAHPTQSVR;TPPTPQDEMR;VPLNEPYR;VPYNAPLIQFSSWMGGDR;VPYNAPLIQFSSWMGGDRDGNPR;VSEDDKLIEYDALLLDR;VVLGDIRDK;VVPLFEK;VVPLFEKLDDLEAAPAALAR				1299	763;851;981;1649;2583;2584;2866;3129;3390;3448;4234;4462;4463;4786;4957;5497;5631;5632;5926;6015;6377;6401;6648;8010;8011;8012;8167;8255;8470;8471;9194;10630;10631;10690;10974;11034;11378;11772;11893;13132;13629;14505;14555;14800;15322;15326;15327;15328;15723;15947;15954;15964;15971;16475;16814;17311;17312;18825;20727;20777;20778;20890;21273;21305;21306	True;True;True;True;True;True;True;True;True;True;True;True;True;True;True;True;True;True;True;True;True;True;True;True;True;True;True;True;True;True;True;True;True;True;True;True;True;True;True;True;True;True;True;True;True;True;True;True;True;True;True;True;True;True;True;True;True;True;True;True;True;True;True;True;True	788;789;886;1022;1724;2708;2709;3000;3268;3548;3608;4419;4656;4657;4999;5000;5183;5742;5888;5889;6192;6286;6287;6660;6686;6939;8359;8360;8361;8523;8524;8618;8838;8839;9585;9586;11070;11071;11134;11426;11427;11489;11843;12254;12380;13666;14182;15243;15294;15560;16107;16111;16112;16113;16114;16521;16755;16762;16772;16779;17309;17310;17662;18175;18176;19753;21744;21795;21796;21797;21798;21912;22308;22342;22343	3191;3192;3193;3194;3195;3196;3197;3198;3199;3200;3201;3202;3203;3204;3205;3206;3627;3628;3629;3630;3631;3632;3633;3634;3635;4106;4107;4108;4109;4110;4111;4112;4113;6800;6801;6802;6803;6804;6805;6806;6807;10661;10662;10663;10664;10665;10666;10667;10668;10669;10670;11756;11757;11758;11759;11760;11761;11762;11763;11764;11765;11766;11767;11768;11769;11770;11771;12764;12765;12766;12767;12768;12769;12770;12771;13885;13886;13887;13888;13889;13890;13891;13892;13893;13894;14143;14144;14145;14146;14147;17310;17311;17312;17313;17314;17315;17316;18217;18218;18219;18220;18221;18222;19734;19735;19736;19737;19738;19739;19740;19741;19742;19743;19744;19745;19746;20410;20411;20412;20413;20414;20415;20416;20417;22481;22482;22483;22484;22485;22486;22487;22488;22489;22490;23127;23128;23129;23130;23131;23132;23133;23134;23135;24225;24226;24227;24228;24229;24230;24231;24553;24554;24555;24556;24557;24558;24559;24560;24561;24562;25938;25939;25940;25941;25942;25943;25944;25945;25946;25947;26052;26053;26054;26055;26056;26057;26058;26059;26060;26930;26931;26932;26933;26934;26935;26936;26937;26938;26939;26940;26941;26942;26943;26944;26945;32572;32573;32574;32575;32576;32577;32578;32579;32580;32581;32582;33250;33251;33252;33253;33254;33602;33603;33604;33605;34398;34399;34400;37432;37433;37434;37435;37436;37437;37438;37439;37440;37441;37442;37443;37444;37445;37446;43446;43447;43448;43697;43698;44850;44851;44852;44853;44854;44855;44856;44857;44858;44859;44860;44861;45148;45149;45150;45151;45152;45153;45154;45155;46525;46526;46527;46528;46529;46530;46531;46532;46533;48124;48125;48126;48127;48698;48699;48700;48701;48702;48703;48704;48705;48706;53388;53389;53390;53391;53392;53393;55406;55407;55408;55409;55410;59231;59232;59424;59425;59426;59427;59428;60436;60437;60438;60439;60440;60441;60442;60443;60444;60445;60446;60447;60448;60449;60450;60451;60452;62475;62476;62477;62478;62479;62480;62494;62495;62496;62497;62498;62499;62500;62501;62502;63801;63802;63803;63804;63805;63806;63807;63808;63809;64631;64632;64633;64634;64635;64636;64637;64638;64639;64662;64663;64664;64665;64666;64704;64705;64706;64707;64725;64726;64727;66788;66789;66790;66791;66792;66793;66794;66795;66796;66797;66798;66799;66800;66801;66802;66803;66804;66805;66806;68240;68241;70261;70262;70263;70264;70265;70266;70267;70268;70269;76491;76492;76493;76494;76495;76496;76497;76498;84938;85155;85156;85157;85158;85159;85160;85161;85162;85163;85164;85165;85166;85167;85168;85169;85170;85171;85172;85173;85616;85617;85618;85619;85620;85621;85622;85623;85624;85625;85626;85627;85628;85629;85630;85631;87232;87356;87357;87358;87359;87360;87361;87362;87363;87364;87365;87366;87367;87368;87369;87370;87371;87372;87373;87374;87375	3238;3239;3240;3241;3242;3243;3244;3245;3246;3247;3248;3249;3250;3251;3252;3253;3680;3681;3682;3683;3684;3685;3686;3687;3688;4160;4161;4162;4163;4164;4165;4166;4167;6896;6897;6898;6899;6900;6901;6902;6903;10807;10808;10809;10810;10811;10812;10813;10814;10815;10816;11925;11926;11927;11928;11929;11930;11931;11932;11933;11934;11935;11936;11937;11938;11939;11940;12940;12941;12942;12943;12944;12945;12946;12947;12948;12949;14082;14083;14084;14085;14086;14087;14088;14089;14090;14091;14092;14344;14345;14346;14347;14348;17580;17581;17582;17583;17584;17585;17586;18496;18497;18498;18499;18500;18501;20035;20036;20037;20038;20039;20040;20041;20042;20043;20044;20045;20046;20047;20048;20718;20719;20720;20721;20722;20723;20724;20725;22844;22845;22846;22847;22848;22849;22850;22851;22852;22853;23493;23494;23495;23496;23497;23498;23499;23500;23501;24618;24619;24620;24621;24622;24623;24624;24950;24951;24952;24953;24954;24955;24956;24957;24958;24959;26348;26349;26350;26351;26352;26353;26354;26355;26356;26357;26462;26463;26464;26465;26466;26467;26468;26469;26470;27348;27349;27350;27351;27352;27353;27354;27355;27356;27357;27358;27359;27360;27361;27362;27363;33058;33059;33060;33061;33062;33063;33064;33065;33066;33067;33068;33751;33752;33753;33754;33755;34104;34105;34106;34107;34907;34908;34909;37993;37994;37995;37996;37997;37998;37999;38000;38001;38002;38003;38004;38005;38006;38007;38008;44127;44128;44129;44378;44379;45545;45546;45547;45548;45549;45550;45551;45552;45553;45554;45555;45556;45847;45848;45849;45850;45851;45852;45853;45854;47247;47248;47249;47250;47251;47252;47253;47254;47255;48868;48869;48870;48871;49476;49477;49478;49479;49480;49481;49482;49483;49484;54237;54238;54239;54240;54241;54242;56276;56277;56278;56279;56280;60159;60160;60354;60355;60356;60357;60358;61388;61389;61390;61391;61392;61393;61394;61395;61396;61397;61398;61399;61400;61401;61402;61403;61404;63461;63462;63463;63464;63465;63466;63480;63481;63482;63483;63484;63485;63486;63487;63488;64796;64797;64798;64799;64800;64801;64802;64803;64804;65636;65637;65638;65639;65640;65641;65642;65643;65644;65667;65668;65669;65670;65671;65710;65711;65712;65713;65731;65732;65733;67893;67894;67895;67896;67897;67898;67899;67900;67901;67902;67903;67904;67905;67906;67907;67908;67909;67910;67911;69360;69361;71418;71419;71420;71421;71422;71423;71424;71425;71426;77791;77792;77793;77794;77795;77796;77797;77798;86418;86646;86647;86648;86649;86650;86651;86652;86653;86654;86655;86656;86657;86658;86659;86660;86661;86662;86663;86664;87110;87111;87112;87113;87114;87115;87116;87117;87118;87119;87120;87121;87122;87123;87124;87125;88754;88879;88880;88881;88882;88883;88884;88885;88886;88887;88888;88889;88890;88891;88892;88893;88894;88895;88896;88897;88898	3242;3680;4164;6901;10807;10809;11928;12942;14082;14344;17586;18496;18501;20035;20718;22848;23493;23497;24618;24951;26352;26462;27354;33059;33063;33068;33751;34105;34907;34909;37993;44128;44129;44379;45546;45851;47248;48868;49479;54239;56276;60159;60354;61392;63464;63481;63485;63488;64801;65639;65667;65711;65732;67897;69360;71421;71424;77794;86418;86650;86662;87114;88754;88884;88890	438;439;440;441;478;479;480;481;482;483	8;100;239;283;461;593;698;712;744;955	-1;-1
A0AAV0Z5C2	A0AAV0Z5C2	3	3	3	tr|A0AAV0Z5C2|A0AAV0Z5C2_VICFAUncharacterizedproteinOS=ViciafabaOX=3906GN=VFH_I105360PE=3SV=1	1	3	3	3	2	1	2	1	2	1	10.9	10.9	10.9	40.07	357	357	0	3.8037	7.3	3.6	19394000	10733000	8660600	22	669080	275420	5.03627e-06	393660	0	0	1	2	3	LIAEESCTQEK;LNNFTEAVADANK;TALETGASLVADTSR				1300	11716;12527;17946	True;True;True	12195;13050;18831	47904;51286;51287;72711	48646;52103;52104;73893	48646;52103;73893			-1
A0AAV0Z5D9;A0AAV0Z1U0;A0AAV0Z177;A0AAV0Z6B4;A0AAV1B4F4;A0AAV1B0J8	A0AAV0Z5D9;A0AAV0Z1U0;A0AAV0Z177;A0AAV0Z6B4	4;3;2;2;1;1	4;3;2;2;1;1	4;3;2;2;1;1	tr|A0AAV0Z5D9|A0AAV0Z5D9_VICFAUncharacterizedproteinOS=ViciafabaOX=3906GN=VFH_I029000PE=3SV=1tr|A0AAV0Z1U0|A0AAV0Z1U0_VICFAUncharacterizedproteinOS=ViciafabaOX=3906GN=VFH_I029000PE=3SV=1tr|A0AAV0Z177|A0AAV0Z177_VICFAUncharacterizedprote	6	4	4	4	3	2	3	2	3	2	9.5	9.5	9.5	47.468	410	410;404;511;511;491;494	0	6.2821	7.3	4.6	94101000	30328000	63773000	22	4277300	1378500	2.5207e-05	2898800	0	0	7	5	12	FGINFVDYK;GHLNGGINQEGVK;GIQELLLYVK;RLPEFSK				1301	5418;6738;6866;15906	True;True;True;True	5655;7032;7165;16709	22183;22184;27256;27886;27887;27888;27889;27890;27891;27892;27893;64474	22527;22528;27681;28324;28325;28326;28327;28328;28329;28330;28331;65477	22527;27681;28330;65477			-1;-1;-1;-1;-1;-1
A0AAV0Z5E7	A0AAV0Z5E7	13	13	13	tr|A0AAV0Z5E7|A0AAV0Z5E7_VICFAmethionineS-methyltransferaseOS=ViciafabaOX=3906GN=VFH_I494320PE=3SV=1	1	13	13	13	9	9	9	9	9	9	12.3	12.3	12.3	121.18	1092	1092	0	19.057	8.2	9	182910000	103370000	79540000	57	2545300	1454500	2.65967e-05	1090800	6539200	6878600	16	12	28	AAIFESFAR;ALTGVLGTVK;HSDSIFKDR;IEDILLDQYEGYK;IFLSHLQK;IIQAGDTDIAALVEIEK;IYGLDINPR;LAIVDEHLTR;NAAIENALR;NLIAGFLK;SIDMIGFAK;SSILSDAIVEHTQILR;VIFEFLK				1302	126;1357;8148;8555;8712;9020;10142;10870;14127;14556;16684;17455;20038	True;True;True;True;True;True;True;True;True;True;True;True;True	127;1409;8502;8925;9085;9408;10569;11317;14855;15295;17531;18321;21024	502;5553;33144;34700;34701;35344;36706;41542;44416;57657;57658;57659;59429;59430;67678;67679;70793;70794;70795;70796;70797;81834;81835;81836;81837;81838;81839;81840;81841;81842	516;5633;33643;35212;35213;35866;37257;42208;45101;58566;58567;58568;60359;60360;68793;68794;71960;71961;71962;71963;71964;83258;83259;83260;83261;83262;83263;83264;83265;83266	516;5633;33643;35212;35866;37257;42208;45101;58567;60359;68794;71961;83266			-1
A0AAV0Z5L0;A0AAV1A1Z5	A0AAV0Z5L0	3;1	3;1	3;1	tr|A0AAV0Z5L0|A0AAV0Z5L0_VICFARNAhelicaseOS=ViciafabaOX=3906GN=VFH_I097560PE=3SV=1	2	3	3	3	2	1	2	1	2	1	6.1	6.1	6.1	72.564	669	669;633	0	7.0804	4.5	1.6	17789000	15845000	1943700	35	388160	332630	6.0824e-06	55533	0	0	3	1	4	AAAEELLNNSGLTAVELLAK;VLDEADEMLR;VPSVIVLLPTR				1303	14;20229;20745	True;True;True	15;21220;21762	59;60;82713;84987	59;60;84149;86467	60;84149;86467			-1;-1
A0AAV1A808;A0AAV0Z5M5;A0AAV1B040	A0AAV1A808;A0AAV0Z5M5;A0AAV1B040	2;2;1	2;2;1	1;1;0	tr|A0AAV1A808|A0AAV1A808_VICFACytochromecoxidasesubunit1OS=ViciafabaOX=3906GN=VFH_III216640PE=3SV=1tr|A0AAV0Z5M5|A0AAV0Z5M5_VICFACytochromecoxidasesubunit1OS=ViciafabaOX=3906GN=VFH_I033000PE=3SV=1tr|A0AAV1B040|A0AAV1B040_VICFACytoc	3	2	2	1	2	0	2	0	1	0	9.1	9.1	7.4	50.311	461	461;493;493	0	4.146	9.1	0	54909000	54909000	0	8	2906600	2906600	5.31495e-05	0	0	0	6	0	6	ANIPWAVEQNSTTLEWLVQSPPAFHTFGELPAIK;WLFSTNHK				1304	1517;21577	True;True	1588;22620	6274;6275;6276;6277;6278;88399;88400	6366;6367;6368;6369;6370;89944;89945	6368;89944			-1;-1;-1
A0AAV0Z5N3	A0AAV0Z5N3	2	2	2	tr|A0AAV0Z5N3|A0AAV0Z5N3_VICFAUncharacterizedproteinOS=ViciafabaOX=3906GN=VFH_I111360PE=3SV=1	1	2	2	2	2	0	2	0	2	0	4	4	4	64.629	579	579	0	5.0505	4	0	1514700	1514700	0	31	48860	48860	8.93444e-07	0	0	0	2	0	2	LLETGQEATAR;SMLNSFFAQGFK				1305	12111;17177	True;True	12606;18033	49587;69683	50370;70832	50370;70832			-1
A0AAV0Z5R0;A0AAV0YSH6	A0AAV0Z5R0	5;1	2;0	2;0	tr|A0AAV0Z5R0|A0AAV0Z5R0_VICFAPyruvatekinaseOS=ViciafabaOX=3906GN=VFH_I115160PE=3SV=1	2	5	2	2	4	5	1	2	1	2	10.6	3.8	3.8	63.439	574	574;529	0	3.1405	8.5	10.6	15671000	7808000	7862600	33	363760	125500	2.29487e-06	238260	0	0	3	1	4	AEVSDIAIAVR;AVIVATNMLESMIVHPTPTR;FQSTHNIQVR;LGEEVALVQSGR;VMHTVALR				1306	477;2133;5900;11453;20553	False;False;True;True;False	491;2234;6166;11922;21562	1999;2000;2001;2002;8818;8819;24128;24129;24130;24131;46900;84158;84159;84160	2033;2034;2035;2036;8939;8940;24519;24520;24521;24522;47632;85618;85619;85620	2034;8939;24520;47632;85619			-1;-1
A0AAV0Z6S1;A0AAV0Z5S5;A0AAV1ALE6;A0AAV0ZK05;A0AAV1AJG7	A0AAV0Z6S1;A0AAV0Z5S5;A0AAV1ALE6;A0AAV0ZK05;A0AAV1AJG7	2;2;1;1;1	1;1;0;0;0	0;0;0;0;0	tr|A0AAV0Z6S1|A0AAV0Z6S1_VICFAProteinkinasedomain-containingproteinOS=ViciafabaOX=3906GN=VFH_I038920PE=4SV=1tr|A0AAV0Z5S5|A0AAV0Z5S5_VICFAProteinkinasedomain-containingproteinOS=ViciafabaOX=3906GN=VFH_I038920PE=4SV=1tr|A0AAV1ALE6|A0AA	5	2	1	0	2	1	1	1	0	0	6.4	2.7	0	33.874	297	297;298;316;374;566	0.0053476	1.7346	6.4	2.7	56268000	12061000	44207000	21	2679400	574320	1.05019e-05	2105100	0	0	1	3	4	AFVFFSSPIAR;LSDFGLAK				1307	622;12874	False;True	641;13403	2596;52498;52499;52500;52501	2634;53335;53336;53337;53338	2634;53337			-1;-1;-1;-1;-1
A0AAV0Z5X6	A0AAV0Z5X6	1	1	1	tr|A0AAV0Z5X6|A0AAV0Z5X6_VICFAAminotransferaseclassI/classIIlargedomain-containingproteinOS=ViciafabaOX=3906GN=VFH_I117640PE=3SV=1	1	1	1	1	1	1	1	1	1	1	2.5	2.5	2.5	53.96	489	489	0.005041	1.7501	2.5	2.5	7906300	3948400	3957900	27	292830	146240	2.67411e-06	146590	0	0	1	0	1	VISNVGDLVGIK				1308	20119	TRUE	21108	82211;82212	83642;83643	83642			-1
A0AAV0Z5X8	A0AAV0Z5X8	17	17	17	tr|A0AAV0Z5X8|A0AAV0Z5X8_VICFAUncharacterizedproteinOS=ViciafabaOX=3906GN=VFH_I080520PE=4SV=1	1	17	17	17	14	14	14	14	14	14	38	38	38	47.277	418	418	0	65.433	33.7	27.8	1373300000	866050000	507200000	22	53518000	37516000	0.00068601	16002000	50856000	34122000	39	31	70	ANEFHYYK;ANEFHYYKIEGVEHYMSK;CWIAYDLQTLTR;DFDESECQLPER;DNLNGPYSLVLEPK;FDTFLGR;FGLCEDNQCVGCPLENGIFGWSNK;FNTYFLDVR;IEGVEHYMSK;LGIDGNIK;LLSNGNMVLIDAK;LSEKDNLNGPYSLVLEPK;SGVWQVTYTLFDR;SGVWQVTYTLFDRDFDESECQLPER;SLALYYK;VANATHVGYVK;WVWEANR				1309	1495;1496;2372;2600;3187;5248;5426;5827;8588;11507;12318;12899;16629;16630;16889;19366;21665	True;True;True;True;True;True;True;True;True;True;True;True;True;True;True;True;True	1566;1567;2481;2725;3337;5481;5664;6090;8958;8959;11979;12821;13430;17474;17475;17737;20326;22708	6200;6201;6202;6203;6204;6205;9799;9800;9801;9802;9803;10704;10705;10706;10707;13039;13040;13041;21522;21523;21524;21525;21526;22241;23848;23849;23850;23851;23852;23853;23854;34855;34856;34857;34858;34859;34860;34861;47100;47101;47102;47103;47104;47105;50481;50482;50483;50484;50485;50486;50487;50488;52597;52598;52599;52600;52601;52602;67491;67492;67493;67494;67495;68549;68550;68551;78790;78791;78792;78793;88702;88703;88704;88705;88706	6291;6292;6293;6294;6295;6296;9938;9939;9940;9941;9942;10850;10851;10852;10853;13221;13222;13223;21849;21850;21851;21852;21853;22601;24225;24226;24227;24228;24229;24230;24231;35372;35373;35374;35375;35376;35377;35378;35379;47839;47840;47841;47842;47843;47844;51290;51291;51292;51293;51294;51295;51296;51297;53434;53435;53436;53437;53438;53439;68606;68607;68608;68609;68610;69677;69678;69679;80152;80153;80154;80155;90251;90252;90253;90254;90255	6292;6296;9938;10850;13222;21852;22601;24229;35379;47839;51296;53439;68606;68609;69679;80152;90252	484	351	-1
A0AAV0Z5Y9	A0AAV0Z5Y9	9	9	9	tr|A0AAV0Z5Y9|A0AAV0Z5Y9_VICFAProteasomesubunitalphatypeOS=ViciafabaOX=3906GN=VFH_I118280PE=3SV=1	1	9	9	9	7	8	7	8	7	8	46.2	46.2	46.2	27.302	249	249	0	28.162	33.7	39.4	696940000	470230000	226710000	17	40339000	27103000	0.0004956	13235000	33657000	28800000	27	17	44	AVDNSGTVIGIK;DGPQLYMVEPSGVSYR;HSGMAVAGLAADGR;IIYGVHDEAK;SEANNYDSVYGDPIPVK;SSIGTGYDLSVTTFSPDGR;VFQIEYAAK;VPEELLEEAK;YFGAAIGK				1310	2066;2718;8156;9057;16303;17451;19722;20685;21843	True;True;True;True;True;True;True;True;True	2164;2847;2848;8510;8511;9446;17129;18317;20694;21702;22891	8504;11175;11176;11177;11178;11179;11180;11181;11182;11183;11184;11185;11186;11187;11188;11189;33183;33184;33185;33186;33187;33188;33189;33190;36897;36898;36899;36900;36901;66091;66092;66093;70781;80414;80415;80416;80417;80418;80419;80420;80421;84748;84749;84750;84751;84752;84753;84754;89441;89442;89443;89444	8621;11328;11329;11330;11331;11332;11333;11334;11335;11336;11337;11338;11339;11340;11341;11342;11343;33684;33685;33686;33687;33688;33689;33690;33691;37452;37453;37454;37455;37456;67184;67185;67186;71948;81811;81812;81813;81814;81815;81816;81817;81818;86221;86222;86223;86224;86225;86226;86227;91001;91002;91003;91004	8621;11332;33689;37453;67186;71948;81812;86225;91004	485;486	76;150	-1
A0AAV0Z5Z6	A0AAV0Z5Z6	2	2	2	tr|A0AAV0Z5Z6|A0AAV0Z5Z6_VICFAThioredoxindomain-containingproteinOS=ViciafabaOX=3906GN=VFH_I006320PE=3SV=1	1	2	2	2	2	1	2	1	2	1	18.7	18.7	18.7	14.864	134	134	0	3.5751	18.7	8.2	33426000	30146000	3280000	7	4775200	4306600	7.87496e-05	468560	0	0	6	1	7	IDVDELSDVAQEFK;VQAMPTFLLLK				1311	8540;20785	True;True	8910;21805	34645;85200;85201;85202;85203;85204;85205;85206	35157;86691;86692;86693;86694;86695;86696;86697	35157;86696			-1
A0AAV0Z605;A0AAV0Z677	A0AAV0Z605;A0AAV0Z677	6;6	6;6	6;6	tr|A0AAV0Z605|A0AAV0Z605_VICFAUncharacterizedproteinOS=ViciafabaOX=3906GN=VFH_I118840PE=4SV=1tr|A0AAV0Z677|A0AAV0Z677_VICFAUncharacterizedproteinOS=ViciafabaOX=3906GN=VFH_I118840PE=4SV=1	2	6	6	6	4	3	4	3	4	3	8.9	8.9	8.9	81.032	704	704;705	0	12.647	6.2	4.4	71908000	55797000	16111000	32	612600	322560	5.89827e-06	290040	0	0	5	3	8	AFLGLSPTTLPEALVQHK;DHDTILQILLHR;GWWNDLR;SPNAYFK;TVNLDIYPNDAK;YEHMLPK				1312	561;2753;7715;17299;19148;21804	True;True;True;True;True;True	578;2883;8057;18163;20100;22852	2350;11307;11308;11309;11310;31339;70215;77866;89320	2387;11463;11464;11465;11466;31810;71370;79204;90880	2387;11464;31810;71370;79204;90880			-1;-1
A0AAV0Z660;A0AAV0YGU8;A0AAV0YDD4;A0AAV1ANA7;A0AAV0YXV4;A0AAV0ZTQ9;A0AAV1APM5;A0AAV1B584;A0AAV0ZK72	A0AAV0Z660;A0AAV0YGU8	25;13;8;5;4;4;3;3;3	1;0;0;0;0;0;0;0;0	1;0;0;0;0;0;0;0;0	tr|A0AAV0Z660|A0AAV0Z660_VICFAElongationfactor1-alphaOS=ViciafabaOX=3906GN=VFH_I122480PE=3SV=1tr|A0AAV0YGU8|A0AAV0YGU8_VICFAUncharacterizedproteinOS=ViciafabaOX=3906GN=VFH_U041040PE=4SV=1	9	25	1	1	24	22	1	1	1	1	52.1	4.5	4.5	49.245	447	447;303;321;199;156;240;212;258;258	0	6.112	52.1	48.8	1814299999.9999998	1484499999.9999998	329820000	25	3513300	2964100	5.42009e-05	549220	124460000	83739000	25	10	35	EHALLAFTLGVK;EVSSYLK;EVSSYLKK;FEKEAAEMNKR;GFVASNSKDDPAK;GRYEEIVK;GRYEEIVKEVSSYLK;IGGIGTVPVGR;LPLQDVYK;MIPTKPMVVETFAEYPPLGR;NMITGTSQADCAVLIIDSTTGGFEAGISK;PGMLVTFAPTGLTTEVK;PLRLPLQDVYK;QTVAVGVIK;RGFVASNSKDDPAK;STNLDWYK;STTTGHLIYK;SVEMHHEALTEALPGDNVGFNVK;VETGVVKPGMLVTFAPTGLTTEVK;VHINIVVIGHVDSGK;VIERFEK;YEEIVKEVSSYLK;YEEIVKEVSSYLKK;YYCTVIDAPGHR;YYCTVIDAPGHRDFIK				1313	4085;4996;4997;5296;6601;7347;7348;8812;12653;13832;14668;15120;15162;15674;15832;17603;17625;17671;19621;19961;20029;21789;21790;22459;22460	False;False;False;False;False;False;False;False;False;True;False;False;False;False;False;False;False;False;False;False;False;False;False;False;False	4267;5223;5224;5532;6892;7672;7673;9186;13178;14460;14461;14462;15413;15896;15940;16467;16632;18477;18500;18547;18548;20589;20590;20943;21014;22836;22837;23533;23534	16610;16611;16612;16613;16614;16615;16616;16617;16618;16619;16620;16621;16622;16623;16624;16625;16626;16627;16628;16629;16630;16631;16632;16633;16634;16635;16636;16637;16638;20559;20560;20561;20562;20563;20564;20565;20566;20567;20568;20569;20570;20571;20572;20573;21723;26778;26779;26780;26781;26782;26783;26784;26785;26786;26787;26788;29832;29833;29834;29835;29836;29837;29838;29839;35682;35683;35684;35685;35686;35687;35688;35689;35690;35691;51675;51676;51677;51678;51679;51680;51681;51682;51683;56264;56265;56266;56267;56268;56269;56270;56271;56272;56273;56274;56275;56276;56277;56278;56279;56280;56281;56282;56283;56284;56285;56286;56287;56288;56289;56290;56291;56292;56293;56294;56295;56296;56297;59836;59837;59838;59839;61801;61959;61960;61961;61962;61963;61964;61965;61966;63637;63638;63639;63640;63641;63642;63643;63644;64147;64148;64149;64150;64151;64152;64153;64154;64155;64156;64157;64158;71354;71355;71356;71357;71358;71359;71360;71361;71362;71363;71477;71478;71479;71480;71481;71482;71483;71484;71485;71646;71647;71648;71649;71650;71651;71652;71653;71654;71655;71656;71657;79953;79954;79955;79956;79957;79958;79959;79960;79961;79962;79963;79964;79965;79966;79967;79968;79969;79970;79971;79972;79973;79974;79975;79976;79977;79978;79979;79980;79981;79982;79983;79984;79985;79986;79987;79988;79989;79990;81432;81433;81434;81435;81436;81437;81438;81439;81440;81441;81442;81443;81444;81445;81446;81447;81448;81449;81450;81451;81452;81453;81454;81455;81456;81457;81458;81459;81460;81461;81462;81463;81464;81465;81466;81467;81468;81469;81470;81471;81472;81473;81474;81475;81476;81477;81478;81479;81480;81481;81781;89242;89243;89244;89245;89246;89247;89248;89249;89250;89251;89252;89253;89254;89255;89256;91861;91862;91863;91864;91865;91866;91867;91868;91869;91870;91871;91872;91873;91874;91875;91876;91877;91878;91879;91880;91881	16859;16860;16861;16862;16863;16864;16865;16866;16867;16868;16869;16870;16871;16872;16873;16874;16875;16876;16877;16878;16879;16880;16881;16882;16883;16884;16885;16886;16887;16888;16889;16890;16891;16892;16893;16894;16895;16896;16897;16898;16899;16900;20868;20869;20870;20871;20872;20873;20874;20875;20876;20877;20878;20879;20880;20881;20882;22055;27194;27195;27196;27197;27198;27199;27200;27201;27202;27203;27204;30290;30291;30292;30293;30294;30295;30296;30297;36212;36213;36214;36215;36216;36217;36218;36219;36220;36221;36222;36223;36224;36225;52495;52496;52497;52498;52499;52500;52501;52502;52503;52504;52505;52506;57146;57147;57148;57149;57150;57151;57152;57153;57154;57155;57156;57157;57158;57159;57160;57161;57162;57163;57164;57165;57166;57167;57168;57169;57170;57171;57172;57173;57174;57175;57176;57177;57178;57179;57180;57181;60770;60771;60772;60773;60774;62781;62939;62940;62941;62942;62943;62944;62945;62946;64630;64631;64632;64633;64634;64635;64636;64637;65148;65149;65150;65151;65152;65153;65154;65155;65156;65157;65158;65159;72528;72529;72530;72531;72532;72533;72534;72535;72536;72537;72653;72654;72655;72656;72657;72658;72659;72660;72661;72822;72823;72824;72825;72826;72827;72828;72829;72830;72831;72832;72833;81335;81336;81337;81338;81339;81340;81341;81342;81343;81344;81345;81346;81347;81348;81349;81350;81351;81352;81353;81354;81355;81356;81357;81358;81359;81360;81361;81362;81363;81364;81365;81366;81367;81368;81369;81370;81371;81372;81373;81374;81375;81376;81377;82841;82842;82843;82844;82845;82846;82847;82848;82849;82850;82851;82852;82853;82854;82855;82856;82857;82858;82859;82860;82861;82862;82863;82864;82865;82866;82867;82868;82869;82870;82871;82872;82873;82874;82875;82876;82877;82878;82879;82880;82881;82882;82883;82884;82885;82886;82887;82888;82889;82890;82891;83202;90801;90802;90803;90804;90805;90806;90807;90808;90809;90810;90811;90812;90813;90814;90815;93462;93463;93464;93465;93466;93467;93468;93469;93470;93471;93472;93473;93474;93475;93476;93477;93478;93479;93480;93481;93482	16887;20871;20878;22055;27194;30292;30297;36214;52505;57170;60770;62781;62946;64635;65154;72533;72653;72825;81376;82856;83202;90806;90812;93479;93480	283;487;488;489	264;282;392;398	-1;-1;-1;-1;-1;-1;-1;-1;-1
A0AAV0ZBL1;A0AAV0Z663	A0AAV0ZBL1;A0AAV0Z663	4;4	4;4	4;4	tr|A0AAV0ZBL1|A0AAV0ZBL1_VICFAnon-specificserine/threonineproteinkinaseOS=ViciafabaOX=3906GN=VFH_I084440PE=4SV=1tr|A0AAV0Z663|A0AAV0Z663_VICFAnon-specificserine/threonineproteinkinaseOS=ViciafabaOX=3906GN=VFH_I084440PE=4SV=1	2	4	4	4	2	4	2	4	2	4	5	5	5	111.37	1006	1006;1007	0	13.045	2.9	5	39979000	9084800	30894000	44	834780	206470	3.77547e-06	628310	0	0	2	5	7	ALEDIAISLGKK;GQNLQGTLPR;LQYLQTIDLSR;LTTLQDFQISDNLFSGK				1314	1126;7317;12830;13171	True;True;True;True	1168;7640;13359;13706	4632;4633;29717;29718;29719;52355;52356;53531;53532;53533	4692;4693;30175;30176;30177;53192;53193;54380;54381;54382	4693;30175;53193;54381			-1;-1
A0AAV0Z666	A0AAV0Z666	2	2	2	tr|A0AAV0Z666|A0AAV0Z666_VICFAUncharacterizedproteinOS=ViciafabaOX=3906GN=VFH_I118320PE=3SV=1	1	2	2	2	2	0	2	0	2	0	18.5	18.5	18.5	22.635	205	205	0	5.0665	18.5	0	16054000	16054000	0	13	384370	384370	7.02851e-06	0	0	0	2	0	2	AAVYFQQAVDEDPSNELYRK;WGGALLELSQFQNFPESK				1315	262;21538	True;True	269;22580	1149;88264	1176;89808	1176;89808			-1
A0AAV0Z674;A0AAV1B416	A0AAV0Z674;A0AAV1B416	1;1	1;1	1;1	tr|A0AAV0Z674|A0AAV0Z674_VICFASUI1domain-containingproteinOS=ViciafabaOX=3906GN=VFH_I069560PE=3SV=1tr|A0AAV1B416|A0AAV1B416_VICFASUI1domain-containingproteinOS=ViciafabaOX=3906GN=VFH_VI013080PE=3SV=1	2	1	1	1	1	1	1	1	1	1	11.4	11.4	11.4	12.764	114	114;115	0	2.8599	11.4	11.4	16547000	12429000	4118800	4	4136800	3107100	5.68158e-05	1029700	0	0	0	0	0	NVSTFLVQAGIVK				1316	15009	TRUE	15783	61377;61378;61379	62344;62345;62346	62344			-1;-1
A0AAV0Z6A8	A0AAV0Z6A8	10	6	6	tr|A0AAV0Z6A8|A0AAV0Z6A8_VICFAGlutamatedecarboxylaseOS=ViciafabaOX=3906GN=VFH_I087640PE=3SV=1	1	10	6	6	7	6	3	3	3	3	23.2	15.2	15.2	55.983	499	499	0	6.5523	16.8	11	28616000	12360000	16256000	25	844160	290680	5.31531e-06	553480	0	0	2	3	5	DAAYQIINDELMLDGKPR;DVGVPLVAFSLK;HTVFEIADHLR;LGFEGYK;LLNELLTVK;LTEGYYVMDPLK;NYVDMDEYPVTTELQNR;VVIREDFSR;YFEVELK;YGLVYPGIGWVVWR				1317	2378;3482;8189;11473;12246;13067;15080;21258;21841;21924	True;True;True;False;True;True;False;False;False;True	2487;3644;8548;11944;12745;13600;15856;22293;22889;22973	9827;14247;33372;46982;46983;46984;50172;50173;53144;61674;87168;87169;87170;87171;89436;89437;89438;89439;89762	9966;14449;33873;47719;47720;47721;50973;50974;53986;62652;88690;88691;88692;88693;90996;90997;90998;90999;91322	9966;14449;33873;47720;50974;53986;62652;88693;90998;91322			-1
A0AAV0Z6E3	A0AAV0Z6E3	2	2	2	tr|A0AAV0Z6E3|A0AAV0Z6E3_VICFAalpha-amylaseOS=ViciafabaOX=3906GN=VFH_I013200PE=3SV=1	1	2	2	2	2	1	2	1	2	1	2.3	2.3	2.3	108.43	952	952	0.00036258	2.7283	2.3	0.9	9077100	9077100	0	47	193130	193130	3.53154e-06	0	0	0	3	1	4	ALAVAEEAGENAK;LNIELEHTR				1318	1092;12493	True;True	1134;13015	4478;51121;51122;51123	4533;51934;51935;51936	4533;51934			-1
A0AAV0Z6E8	A0AAV0Z6E8	25	25	1	tr|A0AAV0Z6E8|A0AAV0Z6E8_VICFAElongationfactor1-alphaOS=ViciafabaOX=3906GN=VFH_I122520PE=3SV=1	1	25	25	1	24	22	24	22	1	1	52.1	52.1	4.5	49.231	447	447	0	170.1	52.1	48.8	37576000000	24693000000	12882000000	25	1114200000	749240000	0.0137004	364910000	1294900000	1172800000	200	128	328	EHALLAFTLGVK;EVSSYLK;EVSSYLKK;FEKEAAEMNKR;GFVASNSKDDPAK;GRYEEIVK;GRYEEIVKEVSSYLK;IGGIGTVPVGR;LPLQDVYK;MVPTKPMVVETFAEYPPLGR;NMITGTSQADCAVLIIDSTTGGFEAGISK;PGMLVTFAPTGLTTEVK;PLRLPLQDVYK;QTVAVGVIK;RGFVASNSKDDPAK;STNLDWYK;STTTGHLIYK;SVEMHHEALTEALPGDNVGFNVK;VETGVVKPGMLVTFAPTGLTTEVK;VHINIVVIGHVDSGK;VIERFEK;YEEIVKEVSSYLK;YEEIVKEVSSYLKK;YYCTVIDAPGHR;YYCTVIDAPGHRDFIK				1319	4085;4996;4997;5296;6601;7347;7348;8812;12653;14095;14668;15120;15162;15674;15832;17603;17625;17671;19621;19961;20029;21789;21790;22459;22460	True;True;True;True;True;True;True;True;True;True;True;True;True;True;True;True;True;True;True;True;True;True;True;True;True	4267;5223;5224;5532;6892;7672;7673;9186;13178;14816;14817;14818;15413;15896;15940;16467;16632;18477;18500;18547;18548;20589;20590;20943;21014;22836;22837;23533;23534	16610;16611;16612;16613;16614;16615;16616;16617;16618;16619;16620;16621;16622;16623;16624;16625;16626;16627;16628;16629;16630;16631;16632;16633;16634;16635;16636;16637;16638;20559;20560;20561;20562;20563;20564;20565;20566;20567;20568;20569;20570;20571;20572;20573;21723;26778;26779;26780;26781;26782;26783;26784;26785;26786;26787;26788;29832;29833;29834;29835;29836;29837;29838;29839;35682;35683;35684;35685;35686;35687;35688;35689;35690;35691;51675;51676;51677;51678;51679;51680;51681;51682;51683;57507;57508;57509;57510;57511;57512;57513;57514;57515;57516;57517;57518;57519;57520;57521;57522;57523;57524;57525;57526;57527;57528;57529;57530;57531;57532;57533;57534;57535;57536;57537;57538;57539;57540;57541;57542;57543;57544;59836;59837;59838;59839;61801;61959;61960;61961;61962;61963;61964;61965;61966;63637;63638;63639;63640;63641;63642;63643;63644;64147;64148;64149;64150;64151;64152;64153;64154;64155;64156;64157;64158;71354;71355;71356;71357;71358;71359;71360;71361;71362;71363;71477;71478;71479;71480;71481;71482;71483;71484;71485;71646;71647;71648;71649;71650;71651;71652;71653;71654;71655;71656;71657;79953;79954;79955;79956;79957;79958;79959;79960;79961;79962;79963;79964;79965;79966;79967;79968;79969;79970;79971;79972;79973;79974;79975;79976;79977;79978;79979;79980;79981;79982;79983;79984;79985;79986;79987;79988;79989;79990;81432;81433;81434;81435;81436;81437;81438;81439;81440;81441;81442;81443;81444;81445;81446;81447;81448;81449;81450;81451;81452;81453;81454;81455;81456;81457;81458;81459;81460;81461;81462;81463;81464;81465;81466;81467;81468;81469;81470;81471;81472;81473;81474;81475;81476;81477;81478;81479;81480;81481;81781;89242;89243;89244;89245;89246;89247;89248;89249;89250;89251;89252;89253;89254;89255;89256;91861;91862;91863;91864;91865;91866;91867;91868;91869;91870;91871;91872;91873;91874;91875;91876;91877;91878;91879;91880;91881	16859;16860;16861;16862;16863;16864;16865;16866;16867;16868;16869;16870;16871;16872;16873;16874;16875;16876;16877;16878;16879;16880;16881;16882;16883;16884;16885;16886;16887;16888;16889;16890;16891;16892;16893;16894;16895;16896;16897;16898;16899;16900;20868;20869;20870;20871;20872;20873;20874;20875;20876;20877;20878;20879;20880;20881;20882;22055;27194;27195;27196;27197;27198;27199;27200;27201;27202;27203;27204;30290;30291;30292;30293;30294;30295;30296;30297;36212;36213;36214;36215;36216;36217;36218;36219;36220;36221;36222;36223;36224;36225;52495;52496;52497;52498;52499;52500;52501;52502;52503;52504;52505;52506;58406;58407;58408;58409;58410;58411;58412;58413;58414;58415;58416;58417;58418;58419;58420;58421;58422;58423;58424;58425;58426;58427;58428;58429;58430;58431;58432;58433;58434;58435;58436;58437;58438;58439;58440;58441;58442;58443;58444;58445;58446;58447;58448;58449;58450;58451;58452;60770;60771;60772;60773;60774;62781;62939;62940;62941;62942;62943;62944;62945;62946;64630;64631;64632;64633;64634;64635;64636;64637;65148;65149;65150;65151;65152;65153;65154;65155;65156;65157;65158;65159;72528;72529;72530;72531;72532;72533;72534;72535;72536;72537;72653;72654;72655;72656;72657;72658;72659;72660;72661;72822;72823;72824;72825;72826;72827;72828;72829;72830;72831;72832;72833;81335;81336;81337;81338;81339;81340;81341;81342;81343;81344;81345;81346;81347;81348;81349;81350;81351;81352;81353;81354;81355;81356;81357;81358;81359;81360;81361;81362;81363;81364;81365;81366;81367;81368;81369;81370;81371;81372;81373;81374;81375;81376;81377;82841;82842;82843;82844;82845;82846;82847;82848;82849;82850;82851;82852;82853;82854;82855;82856;82857;82858;82859;82860;82861;82862;82863;82864;82865;82866;82867;82868;82869;82870;82871;82872;82873;82874;82875;82876;82877;82878;82879;82880;82881;82882;82883;82884;82885;82886;82887;82888;82889;82890;82891;83202;90801;90802;90803;90804;90805;90806;90807;90808;90809;90810;90811;90812;90813;90814;90815;93462;93463;93464;93465;93466;93467;93468;93469;93470;93471;93472;93473;93474;93475;93476;93477;93478;93479;93480;93481;93482	16887;20871;20878;22055;27194;30292;30297;36214;52505;58446;60770;62781;62946;64635;65154;72533;72653;72825;81376;82856;83202;90806;90812;93479;93480	283;489;490;491	264;282;392;398	-1
A0AAV0Z6E9;A0AAV1BB38	A0AAV0Z6E9;A0AAV1BB38	3;2	3;2	3;2	tr|A0AAV0Z6E9|A0AAV0Z6E9_VICFAEukaryotictranslationinitiationfactor3subunitJOS=ViciafabaOX=3906GN=VFH_I089120PE=3SV=1tr|A0AAV1BB38|A0AAV1BB38_VICFAUncharacterizedproteinOS=ViciafabaOX=3906GN=VFH_VI189280PE=4SV=1	2	3	3	3	2	1	2	1	2	1	20	20	20	26.071	230	230;164	0	3.9459	14.3	5.7	18355000	15183000	3172900	15	670980	459450	8.40141e-06	211520	0	0	1	1	2	DIASSVTAIANEK;KVEVEPVKEEPLDPLAEK;SESDFLEYAELISYR				1320	2782;10674;16366	True;True;True	2913;11118;17197	11435;43641;66393	11594;44322;67488	11594;44322;67488			-1;-1
A0AAV0Z6F1	A0AAV0Z6F1	1	1	1	tr|A0AAV0Z6F1|A0AAV0Z6F1_VICFARING-typeE3ubiquitintransferaseOS=ViciafabaOX=3906GN=VFH_I089400PE=4SV=1	1	1	1	1	1	1	1	1	1	1	2.7	2.7	2.7	36.142	336	336	0.0013423	2.1268	2.7	2.7	6748800	5502000	1246900	12	562400	458500	8.38404e-06	103900	0	0	3	2	5	VSLPFMPFR				1321	20938	TRUE	21961	85807;85808;85809;85810;85811	87303;87304;87305;87306;87307	87304			-1
A0AAV0Z6F8	A0AAV0Z6F8	2	2	2	tr|A0AAV0Z6F8|A0AAV0Z6F8_VICFAUncharacterizedproteinOS=ViciafabaOX=3906GN=VFH_I112600PE=3SV=1	1	2	2	2	2	0	2	0	2	0	12.7	12.7	12.7	12.761	110	110	0	3.7092	12.7	0	2150700	2150700	0	6	358460	358460	6.55473e-06	0	0	0	2	0	2	SGYVEEVDYKK;SGYVEEVDYKKEEK				1322	16642;16643	True;True	17488;17489	67530;67531	68645;68646	68645;68646			-1
A0AAV0Z6F9;A0AAV0Z7D1	A0AAV0Z6F9;A0AAV0Z7D1	4;3	4;3	4;3	tr|A0AAV0Z6F9|A0AAV0Z6F9_VICFAUncharacterizedproteinOS=ViciafabaOX=3906GN=VFH_I089800PE=4SV=1tr|A0AAV0Z7D1|A0AAV0Z7D1_VICFAUncharacterizedproteinOS=ViciafabaOX=3906GN=VFH_I090200PE=4SV=1	2	4	4	4	4	2	4	2	4	2	22.4	22.4	22.4	22.588	205	205;204	0	9.8366	22.4	10.2	138560000	125150000	13414000	11	11455000	10236000	0.000187173	1219500	12971000	4285600	7	3	10	HLALSDQVPSFR;NGGPVTFTPYNAK;QGVILTSTDLNIK;YYILPVIR				1323	8000;14324;15387;22475	True;True;True;True	8348;15060;16174;23549	32532;32533;32534;58389;58390;58391;62697;91920;91921;91922;91923;91924;91925	33018;33019;33020;59303;59304;59305;63684;93521;93522;93523;93524;93525;93526	33020;59304;63684;93522			-1;-1
A0AAV0Z6I1	A0AAV0Z6I1	1	1	1	tr|A0AAV0Z6I1|A0AAV0Z6I1_VICFAtRNA(guanine(26)-N(2))-dimethyltransferaseOS=ViciafabaOX=3906GN=VFH_I129960PE=3SV=1	1	1	1	1	1	1	1	1	1	1	1.7	1.7	1.7	71.492	648	648	0.00068097	2.2222	1.7	1.7	8337900	6330700	2007300	34	245230	186200	3.40481e-06	59037	0	0	1	1	2	VLEALSASGLR				1324	20255	TRUE	21248	82818;82819	84258;84259	84258			-1
A0AAV0Z6I5	A0AAV0Z6I5	3	3	3	tr|A0AAV0Z6I5|A0AAV0Z6I5_VICFAUncharacterizedproteinOS=ViciafabaOX=3906GN=VFH_I040280PE=3SV=1	1	3	3	3	1	3	1	3	1	3	4.6	4.6	4.6	93.225	841	841	0	6.8029	1.9	4.6	19996000	14266000	5729600	48	53834	297210	5.43472e-06	53834	0	0	1	2	3	LINFLRDPAQVEQLLR;LSDLLMLLSVSSDEK;LVHLTHSR				1325	11843;12879;13303	True;True;True	12329;13408;13840	48471;48472;48473;52515;54067	49234;49235;49236;53352;54917	49236;53352;54917			-1
A0AAV0Z6J7	A0AAV0Z6J7	3	3	3	tr|A0AAV0Z6J7|A0AAV0Z6J7_VICFARibosomebiogenesisproteinWDR12homologOS=ViciafabaOX=3906GN=VFH_I132000PE=3SV=1	1	3	3	3	3	2	3	2	3	2	9.6	9.6	9.6	48.202	436	436	0	6.8962	9.6	5	21489000	20842000	646770	24	491150	464200	8.48826e-06	26949	0	0	4	2	6	INTEEATNNPVR;LSDPYKVPNSAIAIPSDLTR;MSLEEFLLAK				1326	9423;12883;14034	True;True;True	9836;13412;14735	38442;38443;38444;52527;57230;57231	39011;39012;39013;53364;58125;58126	39012;53364;58125			-1
A0AAV0Z6L6	A0AAV0Z6L6	2	1	1	tr|A0AAV0Z6L6|A0AAV0Z6L6_VICFAPhytocyanindomain-containingproteinOS=ViciafabaOX=3906GN=VFH_I069360PE=3SV=1	1	2	1	1	1	2	1	1	1	1	9.5	3.6	3.6	26.4	252	252	0.010018	1.5366	3.6	9.5	8271600	4199300	4072300	8	1034000	524920	9.59858e-06	509040	0	0	0	1	1	FQVGDSLVFNYQSGK;LLVIVLADR				1327	5907;12352	False;True	6173;12855	24167;50596;50597	24558;51407;51408	24558;51408			-1
A0AAV0Z6L9	A0AAV0Z6L9	2	2	2	tr|A0AAV0Z6L9|A0AAV0Z6L9_VICFAprotein-serine/threoninephosphataseOS=ViciafabaOX=3906GN=VFH_I077040PE=3SV=1	1	2	2	2	0	2	0	2	0	2	7.8	7.8	7.8	31.378	283	283	0	3.2819	0	7.8	19103000	0	19103000	14	1364500	0	0	1364500	0	0	0	4	4	AYSITDSSILEK;LIVANIGDSR				1328	2330;11905	True;True	2439;12392	9688;9689;9690;48744	9827;9828;9829;49522	9828;49522			-1
A0AAV0Z6P0	A0AAV0Z6P0	2	1	1	tr|A0AAV0Z6P0|A0AAV0Z6P0_VICFAUncharacterizedproteinOS=ViciafabaOX=3906GN=VFH_I115560PE=3SV=1	1	2	1	1	2	2	1	1	1	1	3.9	2.1	2.1	75.591	675	675	0.010006	1.5308	3.9	3.9	115450000	49481000	65973000	31	3011400	883270	1.61513e-05	2128200	0	0	1	1	2	DAGVIAGLNVMR;SSIHDVVLVGGSTR				1329	2421;17452	False;True	2533;2534;18318	9980;9981;9982;9983;9984;9985;9986;9987;9988;9989;70782;70783;70784	10120;10121;10122;10123;10124;10125;10126;10127;10128;10129;71949;71950;71951	10122;71949	492	174	-1
A0AAV0Z6P4	A0AAV0Z6P4	10	10	10	tr|A0AAV0Z6P4|A0AAV0Z6P4_VICFAV-typeprotonATPasesubunitOS=ViciafabaOX=3906GN=VFH_I007000PE=3SV=1	1	10	10	10	9	9	9	9	9	9	26.5	26.5	26.5	40.754	351	351	0	61.864	25.6	23.9	691900000	422180000	269720000	16	33244000	20096000	0.000367471	13148000	33715000	24284000	28	16	44	AFYEEEVKR;AVNITINSIGTELTR;AVNITINSIGTELTRDDR;AYLEDFYR;DVQELLEK;LGGATAEIMSDLLAFEADR;LGGATAEIMSDLLAFEADRR;LSYGESQMLDK;VHDSVVFIF;YPPYQSIFAK				1330	630;2179;2180;2312;3526;11487;11488;13040;19945;22228	True;True;True;True;True;True;True;True;True;True	650;2283;2284;2421;3691;11959;11960;13572;13573;20927;23292	2623;2624;9001;9002;9003;9004;9005;9006;9007;9008;9009;9010;9585;9586;9587;9588;9589;9590;14427;14428;47045;47046;47047;47048;47049;47050;47051;47052;47053;47054;47055;53031;53032;53033;53034;53035;53036;53037;53038;81366;81367;81368;81369;81370;81371;81372;90963;90964;90965;90966;90967;90968	2661;2662;9123;9124;9125;9126;9127;9128;9129;9130;9131;9132;9722;9723;9724;9725;9726;9727;14632;14633;47784;47785;47786;47787;47788;47789;47790;47791;47792;47793;47794;53872;53873;53874;53875;53876;53877;53878;53879;82775;82776;82777;82778;82779;82780;82781;92549;92550;92551;92552;92553;92554	2661;9125;9132;9724;14632;47785;47791;53873;82777;92553	493	288	-1
A0AAV0Z6R4	A0AAV0Z6R4	19	19	19	tr|A0AAV0Z6R4|A0AAV0Z6R4_VICFAT-complexprotein1subunitgammaOS=ViciafabaOX=3906GN=VFH_I093560PE=3SV=1	1	19	19	19	15	17	15	17	15	17	33	33	33	60.191	554	554	0	42.046	28.5	29.6	868360000	418620000	449740000	38	20005000	9790600	0.000179029	10214000	17106000	21939000	37	35	72	ALEDAIAAIDK;ALEDAIAAIDKIAVPIDVQDR;ASGAVIVNRPDELQESDVGTGAGLFEVK;DFLNEVER;EEDWSLLLK;ELDIAHPAAK;FKPDLVVTEK;GPTKDFLNEVER;IAVPIDVQDR;IDDIVSGIK;IDDIVSGIKK;IILLDCPLEYK;ILDAYNVK;LVPGGGATEMTVSAALK;MQSSVLVLK;NLQDAMSVAR;SMIELSR;TAIEAACMLLR;VPGAELEESR				1331	1123;1124;1780;2633;3841;4346;5612;7279;8414;8447;8448;8990;9101;13362;14010;14617;17170;17928;20702	True;True;True;True;True;True;True;True;True;True;True;True;True;True;True;True;True;True;True	1165;1166;1860;2760;4016;4537;5869;7602;8782;8815;8816;9376;9491;13901;14702;14703;15359;15360;18025;18813;21719	4628;4629;4630;7340;7341;7342;7343;7344;10869;10870;10871;10872;15683;15684;15685;15686;15687;17742;17743;17744;17745;17746;23066;29587;29588;29589;34195;34196;34197;34198;34199;34200;34201;34202;34334;34335;34336;34337;34338;36544;36545;37095;37096;54318;54319;54320;54321;54322;54323;57090;57091;57092;57093;57094;57095;57096;57097;59642;59643;59644;59645;59646;59647;59648;69660;69661;69662;69663;69664;69665;69666;69667;72639;84834;84835;84836;84837;84838	4688;4689;4690;7449;7450;7451;7452;7453;11017;11018;11019;11020;15919;15920;15921;15922;15923;18018;18019;18020;18021;18022;23431;30043;30044;30045;34704;34705;34706;34707;34708;34709;34710;34711;34843;34844;34845;34846;34847;37089;37090;37652;37653;55176;55177;55178;55179;55180;55181;57984;57985;57986;57987;57988;57989;57990;57991;60575;60576;60577;60578;60579;60580;60581;70809;70810;70811;70812;70813;70814;70815;70816;73821;86311;86312;86313;86314;86315	4688;4690;7452;11018;15920;18020;23431;30043;34706;34844;34846;37090;37652;55181;57986;60579;70814;73821;86314	494;495;496	1;395;416	-1
A0AAV0Z6U6	A0AAV0Z6U6	14	14	8	tr|A0AAV0Z6U6|A0AAV0Z6U6_VICFAEukaryotictranslationinitiationfactor3subunitEOS=ViciafabaOX=3906GN=VFH_I073680PE=3SV=1	1	14	14	8	14	6	14	6	8	1	41.6	41.6	27.4	50.996	438	438	0	28.127	41.6	14.4	352200000	236050000	116150000	29	8917300	5855600	0.000107074	3061700	12212000	10181000	30	12	42	AAEYDLTPR;HLVFPLLEFLQER;LAAEVLMQNWDVALEELNR;LKEIIDSK;LNLNYEEAER;LVTQLLEHAQGQAAR;SLEDAAAPLVAFLQNAAAVQELK;SLSALWGK;TLIIDLFNQDK;TLYQTEDVPQDMVER;VEDSNFSTVPLRDEFLENAR;WIVNLIR;YLATAFIVNK;YLNAIQTSAPHLLR				1332	90;8075;10751;11955;12513;13426;16924;17106;18550;18681;19552;21569;22068;22115	True;True;True;True;True;True;True;True;True;True;True;True;True;True	91;8428;11195;12445;13035;13965;17774;17960;19457;19597;19598;20514;22612;23121;23171	362;32854;32855;32856;32857;32858;32859;43956;43957;48936;48937;48938;48939;48940;51210;51211;51212;54590;54591;54592;54593;54594;68706;68707;69425;69426;75205;75793;75794;75795;79624;79625;79626;79627;88359;88360;88361;88362;88363;88364;88365;88366;88367;90351;90352;90353;90354;90355;90356;90357;90510	370;33345;33346;33347;33348;33349;33350;44638;44639;49715;49716;49717;49718;49719;52024;52025;52026;55448;55449;55450;55451;55452;69842;69843;70572;70573;76467;77081;77082;77083;81002;81003;81004;81005;89904;89905;89906;89907;89908;89909;89910;89911;89912;91933;91934;91935;91936;91937;91938;91939;92094	370;33350;44639;49716;52025;55452;69843;70572;76467;77082;81003;89907;91935;92094	497	72	-1
A0AAV0Z6U7;A0AAV1B2A4	A0AAV0Z6U7	4;1	4;1	1;0	tr|A0AAV0Z6U7|A0AAV0Z6U7_VICFASerine/threonine-proteinphosphataseOS=ViciafabaOX=3906GN=VFH_I060000PE=3SV=1	2	4	4	1	2	2	2	2	0	1	6.3	6.3	2.4	106.81	1003	1003;275	0	7.3111	2.7	3.6	11879000	4850000	7028600	52	116570	39079	7.1459e-07	77490	0	0	2	2	4	GVEYLVEASAAEAEAISAALAAAK;IFGDLHGQFGDLMR;LFNWLPLAALIEK;LHVSGGALGGGR				1333	7567;8687;11361;11706	True;True;True;True	7902;9060;11825;12185	30754;35262;46451;47881;47882	31221;35784;47172;48623;48624	31221;35784;47172;48624			-1;-1
A0AAV0Z6Z4	A0AAV0Z6Z4	19	14	7	tr|A0AAV0Z6Z4|A0AAV0Z6Z4_VICFAClpRdomain-containingproteinOS=ViciafabaOX=3906GN=VFH_I012040PE=3SV=1	1	19	14	7	5	18	2	13	0	7	24.6	19.7	10.1	110.14	976	976	0	30.456	6.2	22.8	171300000	16808000	154490000	53	2626300	278080	5.08491e-06	2348200	0	0	1	17	18	AHSDVFNVFLQILDDGR;AIDLVDEAAAK;DLEALVQR;FLPDKAIDLVDEAAAK;HQIVETEHLMK;IDMSEYMEK;ISDGALVEAAILSDR;IVGESAGSMLGR;IVQGDVPQALMNR;LIGAPPGYVGYEEGGQLTETVR;LLYLEEVLHKR;LSLMNDTDR;NNPVLIGEPGVGK;TAISEGLAQR;VGVDNTQLLEATDKYIQR;VIQQNVENELAK;YELHHGVR;YGSLNSLQQQLESAEKELDEYMNSGK;YIEKDPALER				1334	839;874;2967;5700;8139;8511;9665;9968;10036;11785;12378;12970;14698;17937;19918;20108;21806;21941;22002	True;False;True;False;True;False;True;True;True;True;True;True;False;True;True;True;True;True;False	871;910;3102;5958;8493;8881;10083;10390;10459;12267;12882;13501;15451;18822;20898;21097;22854;22990;23054	3564;3719;3720;12117;12118;12119;23358;23359;23360;33124;34570;34571;34572;34573;34574;39567;39568;40774;41027;41028;41029;48178;50684;52826;59997;59998;59999;72669;72670;72671;81265;81266;82176;82177;82178;82179;82180;89322;89323;89839;90092;90093;90094;90095;90096	3615;3772;3773;12286;12287;12288;23728;23729;23730;33623;35080;35081;35082;35083;35084;40197;40198;41424;41682;41683;41684;48922;51495;53663;60933;60934;60935;73851;73852;73853;82672;82673;83606;83607;83608;83609;83610;90882;90883;91403;91660;91661;91662;91663;91664;91665	3615;3773;12287;23728;33623;35084;40197;41424;41683;48922;51495;53663;60935;73853;82673;83608;90883;91403;91661			-1
A0AAV0Z703;A0AAV1B864;A0AAV1B578;A0AAV1B5B9	A0AAV0Z703	39;2;2;2	39;2;2;2	38;1;1;1	tr|A0AAV0Z703|A0AAV0Z703_VICFAAlpha-1,4glucanphosphorylaseOS=ViciafabaOX=3906GN=VFH_I132280PE=3SV=1	4	39	39	38	39	32	39	32	38	31	50.2	50.2	48.7	113.56	1003	1003;960;987;989	0	296.05	50.2	40.8	4905600000	3813399999.9999995	1092300000	56	53120000	43253000	0.000790915	9866800	63109000	47900000	200	74	274	AASEEFDLNAFNSGR;ADYFLVAK;AFATYVQAK;ALLNAIGNLELTGPYAEALSQLSYK;AVAHDVPIPGYK;DAWNITQR;DDVFNAFYK;EATDISSEEVQISK;EEVGADNFFLFGAK;EIVGLRK;EIWNIEPVKLE;FADNEDLQTQWR;FELPQAFIATAQSVR;FITDVGATVNHDPEIGDLLK;HTEASEALANAEK;HVEIIEMIDEELIR;HWVGGEDIK;IITQWIGTEDWILNTEK;ILENVELPAEFADILVK;ITKDGQEEVAEDWLEMGNPWEIVR;KFADNEDLQTQWR;KHWVGGEDIK;LEDVAHQEPDAALGNGGLGR;MSILNTAGSSK;NDVSYPVR;QAYYLSMEFLQGR;QLLNIFGIVYR;SGASVNWEDFPEK;SGVFGSYNYDELIGSLEGNEGFGR;TGYSVSPDSMFDIQVK;TIIAEYGTADSDLLDK;TIIAEYGTADSDLLDKK;TKEATDISSEEVQISK;TSPSSFAPDTTSIVSSIK;TVAYTNHTVLPEALEK;VIFVPDYNVSVAEMLIPASELSQHISTAGMEASGTSNMK;WSMDLMEK;YHAEFTPLFSPEK;YHAEFTPLFSPEKFELPQAFIATAQSVR				1335	203;358;500;1266;2038;2504;2549;3758;3876;4263;4267;5119;5299;5579;8168;8199;8246;9044;9130;9842;10270;10390;11182;14033;14240;15293;15521;16505;16618;18286;18349;18350;18436;18957;19063;20044;21633;21962;21963	True;True;True;True;True;True;True;True;True;True;True;True;True;True;True;True;True;True;True;True;True;True;True;True;True;True;True;True;True;True;True;True;True;True;True;True;True;True;True	207;369;515;1314;2135;2625;2672;3933;4053;4450;4455;5346;5535;5834;8525;8559;8560;8609;9433;9520;10262;10701;10825;11641;14733;14734;14972;16076;16077;16309;17341;17459;19184;19185;19252;19253;19340;19892;20008;21030;22676;23012;23013	857;858;859;860;861;862;863;864;1543;1544;1545;1546;1547;1548;1549;1550;2087;2088;2089;2090;2091;2092;2093;5174;5175;5176;5177;5178;5179;5180;8351;8352;8353;8354;8355;8356;8357;8358;8359;8360;8361;8362;8363;8364;10327;10328;10329;10330;10331;10332;10333;10538;10539;10540;10541;10542;10543;10544;10545;15404;15405;15406;15407;15408;15819;15820;15821;15822;15823;15824;15825;15826;17451;17452;17453;17465;17466;17467;17468;17469;17470;17471;20963;20964;20965;20966;20967;20968;20969;21732;21733;21734;21735;21736;21737;21738;21739;21740;22889;22890;22891;22892;22893;22894;22895;22896;22897;22898;22899;22900;22901;22902;22903;22904;33255;33256;33257;33258;33259;33260;33261;33262;33401;33402;33403;33404;33405;33406;33407;33408;33409;33410;33568;33569;33570;33571;36842;36843;36844;36845;36846;36847;36848;36849;37201;37202;37203;37204;37205;37206;37207;37208;37209;37210;40253;40254;40255;42021;42022;42023;42590;45701;45702;45703;45704;45705;45706;45707;45708;45709;45710;45711;45712;45713;45714;57222;57223;57224;57225;57226;57227;57228;57229;58082;58083;62389;62390;62391;62392;62393;62394;62395;62396;63140;63141;63142;63143;63144;66935;66936;66937;66938;67425;67426;67427;67428;67429;67430;67431;67432;67433;74022;74023;74024;74025;74026;74027;74028;74029;74030;74031;74032;74345;74346;74347;74348;74349;74350;74351;74352;74353;74354;74355;74356;74357;74358;74359;74360;74361;74362;74363;74704;74705;74706;74707;74708;74709;74710;74711;74712;74713;74714;74715;77008;77009;77010;77011;77012;77013;77014;77015;77475;77476;77477;77478;77479;77480;77481;77482;77483;77484;77485;77486;77487;77488;77489;77490;77491;81861;81862;88574;88575;88576;89935;89936;89937;89938;89939;89940;89941;89942;89943;89944;89945;89946;89947;89948;89949	877;878;879;880;881;882;883;884;1574;1575;1576;1577;1578;1579;1580;1581;2122;2123;2124;2125;2126;2127;2128;5250;5251;5252;5253;5254;5255;5256;8466;8467;8468;8469;8470;8471;8472;8473;8474;8475;8476;8477;8478;8479;8480;10469;10470;10471;10472;10473;10474;10475;10684;10685;10686;10687;10688;10689;10690;10691;15638;15639;15640;15641;15642;16056;16057;16058;16059;16060;16061;16062;16063;17722;17723;17724;17736;17737;17738;17739;17740;17741;17742;21281;21282;21283;21284;21285;21286;21287;22064;22065;22066;22067;22068;22069;22070;22071;22072;23253;23254;23255;23256;23257;23258;23259;23260;23261;23262;23263;23264;23265;23266;23267;23268;33756;33757;33758;33759;33760;33761;33762;33763;33902;33903;33904;33905;33906;33907;33908;33909;33910;33911;34070;34071;34072;34073;37397;37398;37399;37400;37401;37402;37403;37404;37758;37759;37760;37761;37762;37763;37764;37765;37766;37767;40896;40897;40898;42692;42693;42694;43264;46408;46409;46410;46411;46412;46413;46414;46415;46416;46417;46418;46419;46420;46421;58117;58118;58119;58120;58121;58122;58123;58124;58995;58996;63375;63376;63377;63378;63379;63380;63381;63382;64130;64131;64132;64133;64134;68042;68043;68044;68045;68538;68539;68540;68541;68542;68543;68544;68545;68546;75243;75244;75245;75246;75247;75248;75249;75250;75251;75252;75253;75582;75583;75584;75585;75586;75587;75588;75589;75590;75591;75592;75593;75594;75595;75596;75597;75598;75599;75600;75958;75959;75960;75961;75962;75963;75964;75965;75966;75967;75968;75969;78311;78312;78313;78314;78315;78316;78317;78318;78319;78792;78793;78794;78795;78796;78797;78798;78799;78800;78801;78802;78803;78804;78805;78806;78807;78808;83285;83286;90121;90122;90123;91501;91502;91503;91504;91505;91506;91507;91508;91509;91510;91511;91512;91513;91514;91515	880;1574;2122;5250;8468;10471;10689;15641;16057;17722;17736;21284;22066;23257;33759;33904;34072;37399;37758;40897;42692;43264;46410;58124;58995;63377;64131;68045;68538;75244;75582;75587;75961;78318;78797;83285;90121;91501;91509	498;499;500;501	157;472;727;970	-1;-1;-1;-1
A0AAV0Z721	A0AAV0Z721	8	8	8	tr|A0AAV0Z721|A0AAV0Z721_VICFAUncharacterizedproteinOS=ViciafabaOX=3906GN=VFH_I122640PE=4SV=1	1	8	8	8	8	6	8	6	8	6	21.2	21.2	21.2	51.138	448	448	0	16.914	21.2	13.2	137370000	81155000	56215000	26	4702400	2749000	5.02676e-05	1953400	8793300	7761000	15	11	26	DTFHSLIVGTMR;FLQSLFGK;GLQYFEEFINLGK;GSAAELFVTLAEGAMVGYTEK;LTDTLLEMLSK;MGSELLLR;TGGYTNANYLWDLMR;VTEFVER				1336	3403;5713;7089;7349;13065;13783;18233;21019	True;True;True;True;True;True;True;True	3562;5972;7391;7674;13598;14392;19126;22044	13949;13950;13951;13952;13953;23403;23404;28803;28804;29840;53135;53136;53137;53138;53139;53140;53141;53142;56045;56046;56047;56048;73815;86087;86088;86089;86090;86091	14147;14148;14149;14150;14151;23773;23774;29250;29251;30298;53977;53978;53979;53980;53981;53982;53983;53984;56924;56925;56926;56927;75031;87587;87588;87589;87590;87591	14148;23773;29250;30298;53980;56924;75031;87587			-1
A0AAV0Z739	A0AAV0Z739	18	7	6	tr|A0AAV0Z739|A0AAV0Z739_VICFAUncharacterizedproteinOS=ViciafabaOX=3906GN=VFH_I085400PE=4SV=1	1	18	7	6	17	13	7	5	6	4	29.6	13	11.2	75.492	670	670	0	19.712	28.2	22.2	244630000	182340000	62293000	38	4788400	3361300	6.1464e-05	1427100	9966300	7550500	22	12	34	AGAEMLVMAYGR;DYIDPNFK;FILLALQGK;FVENRPFNDQR;GIWNFTNPGAVSHNEILEMYR;GNNVYGPNQFPEK;LKNEFPELLSIK;MPISSDLSNPR;NILITGAAGFIASHVANR;SYGLPVITTR;TGWIGGLLGK;TTWEEGLKK;VLPIHGDGSNVR;VNVVGTLTLADVSR;WLNFTLEEQAK;YFLDDQK;YFLDDQKLK;YVFEPNKK				1337	638;3596;5550;6120;6895;7216;11974;13983;14423;17829;18285;19047;20420;20666;21589;21848;21849;22396	False;True;True;False;True;False;True;False;False;False;False;False;True;True;True;False;False;False	658;659;660;3763;5801;6399;7194;7529;12465;14667;14668;15161;18711;19183;19991;21421;21682;22632;22896;22897;23468	2647;2648;2649;2650;2651;2652;2653;2654;2655;2656;2657;14662;22751;22752;22753;22754;22755;22756;22757;22758;22759;25006;25007;25008;25009;25010;25011;25012;25013;25014;25015;25016;25017;25018;25019;25020;27993;27994;29326;29327;29328;29329;29330;29331;29332;29333;29334;49017;49018;49019;49020;49021;49022;49023;49024;49025;56985;56986;56987;56988;56989;56990;56991;56992;56993;56994;56995;56996;56997;56998;58818;58819;58820;58821;58822;72240;72241;72242;72243;72244;72245;72246;72247;72248;74021;77403;83582;83583;83584;83585;83586;84654;84655;84656;84657;84658;84659;88420;88421;88422;88423;88424;89458;89459;89460;89461;89462;89463;91589;91590;91591;91592;91593	2685;2686;2687;2688;2689;2690;2691;2692;2693;2694;2695;14870;23115;23116;23117;23118;23119;23120;23121;23122;23123;25412;25413;25414;25415;25416;25417;25418;25419;25420;25421;25422;25423;25424;25425;25426;28433;28434;29777;29778;29779;29780;29781;29782;29783;29784;29785;49796;49797;49798;49799;49800;49801;49802;49803;49804;57876;57877;57878;57879;57880;57881;57882;57883;57884;57885;57886;57887;57888;57889;59738;59739;59740;59741;59742;73417;73418;73419;73420;73421;73422;73423;73424;73425;75242;78720;85033;85034;85035;85036;85037;86127;86128;86129;86130;86131;86132;89965;89966;89967;89968;89969;91018;91019;91020;91021;91022;91023;93186;93187;93188;93189;93190	2693;14870;23116;25419;28433;29780;49797;57882;59741;73420;75242;78720;85034;86131;89967;91022;91023;93189	502;503;504	168;171;540	-1
A0AAV0Z753	A0AAV0Z753	2	1	1	tr|A0AAV0Z753|A0AAV0Z753_VICFAFe2OGdioxygenasedomain-containingproteinOS=ViciafabaOX=3906GN=VFH_I086320PE=3SV=1	1	2	1	1	2	0	1	0	1	0	7.5	3.6	3.6	41.183	359	359	0.0068238	1.6635	7.5	0	14063000	14063000	0	19	740170	740170	1.35346e-05	0	0	0	1	0	1	LDWADMFYMTTLPK;MPHLFPQLPLPLR				1338	11158;13981	False;True	11617;14664	45637;56976	46343;46344;57867	46343;57867			-1
A0AAV0Z755	A0AAV0Z755	8	8	8	tr|A0AAV0Z755|A0AAV0Z755_VICFADJ-1/PfpIdomain-containingproteinOS=ViciafabaOX=3906GN=VFH_I079480PE=4SV=1	1	8	8	8	6	6	6	6	6	6	29.4	29.4	29.4	46.707	436	436	0	32.295	26.8	15.6	200890000	76004000	124880000	24	5219100	1755900	3.2108e-05	3463200	12064000	14947000	9	11	20	ADEVAGPLLMR;DSAVLEGLVK;DSAVLEGLVKK;HSYDLIVLPGGLGGAQAYANSETLVNLLK;IIADASVSDVANTAFDLVALPGGVPGVDNLR;LEADILLDEAAK;SGADVTVASAANTLSVQALHGVK;VVVDGNLITSR				1339	288;3312;3313;8166;8916;11169;16504;21361	True;True;True;True;True;True;True;True	296;3464;3465;8522;9298;11628;17340;22398	1248;1249;1250;1251;13473;13474;33249;36189;45660;45661;45662;45663;45664;66930;66931;66932;66933;66934;87630;87631;87632;87633	1275;1276;1277;1278;13661;13662;33750;36727;46367;46368;46369;46370;46371;68037;68038;68039;68040;68041;89156;89157;89158;89159	1275;13661;13662;33750;36727;46368;68041;89159			-1
A0AAV0Z760;A0AAV1B648;A0AAV1B524;A0AAV0YVN2	A0AAV0Z760;A0AAV1B648;A0AAV1B524	3;3;3;1	3;3;3;1	3;3;3;1	tr|A0AAV0Z760|A0AAV0Z760_VICFAChlorophylla-bbindingprotein,chloroplasticOS=ViciafabaOX=3906GN=VFH_I135000PE=3SV=1tr|A0AAV1B648|A0AAV1B648_VICFAChlorophylla-bbindingprotein,chloroplasticOS=ViciafabaOX=3906GN=VFH_VI092560PE=3SV=1tr|A0	4	3	3	3	3	0	3	0	3	0	6.8	6.8	6.8	28.088	264	264;266;266;252	0	3.8699	6.8	0	13418000	13418000	0	8	1677300	1677300	3.06708e-05	0	0	0	3	0	3	ELEVIHSR;FGEAVWFK;NRELEVIHSR				1340	4386;5393;14815	True;True;True	4578;5630;15583	17876;22095;60559	18152;22438;61512	18152;22438;61512			-1;-1;-1;-1
A0AAV0Z765	A0AAV0Z765	2	1	1	tr|A0AAV0Z765|A0AAV0Z765_VICFAUspAdomain-containingproteinOS=ViciafabaOX=3906GN=VFH_I052800PE=4SV=1	1	2	1	1	2	2	1	1	1	1	11.7	6.9	6.9	25.255	231	231	0.00070947	2.554	11.7	11.7	11583000	9121900	2460900	17	681340	536580	9.81179e-06	144760	0	0	1	1	2	ASDLAQPLVESQTPFK;LGLSAVIMGSR				1341	1754;11544	True;False	1833;12017;12018	7244;7245;47237;47238;47239;47240;47241;47242;47243;47244;47245;47246;47247;47248	7352;7353;47976;47977;47978;47979;47980;47981;47982;47983;47984;47985;47986;47987	7352;47977	505	147	-1
A0AAV0Z796	A0AAV0Z796	9	2	2	tr|A0AAV0Z796|A0AAV0Z796_VICFAprotein-synthesizingGTPaseOS=ViciafabaOX=3906GN=VFH_I082080PE=3SV=1	1	9	2	2	9	5	2	1	2	1	28.3	9.7	9.7	51.062	466	466	0.00068213	2.2381	28.3	13.7	7822900	5319900	2503000	20	391140	265990	4.86384e-06	125150	0	0	1	0	1	AISGVQTVR;FIQGTVADGAPVVPISAQLK;FKNELER;LHPLSPEVISR;NFISPPNMIVIR;QATINIGTIGHVAHGK;SFDVNKPGFEVDEIKGGVAGGSILR;VDLIQENVAINQHEAIQK;VNQFIEVRPGIVVK				1342	993;5565;5609;11685;14287;15278;16405;19478;20637	False;True;False;False;False;False;True;False;False	1034;5820;5866;12164;15022;15023;16061;17237;20439;21653	4137;4138;22833;22834;23046;23047;23048;23049;47807;47808;47809;47810;47811;47812;47813;47814;47815;47816;47817;58266;58267;58268;58269;58270;58271;58272;58273;58274;62338;62339;66569;79319;79320;79321;79322;84497;84498;84499;84500;84501	4191;4192;23197;23198;23411;23412;23413;23414;48548;48549;48550;48551;48552;48553;48554;48555;48556;48557;48558;59179;59180;59181;59182;59183;59184;59185;59186;59187;59188;63324;63325;67666;80693;80694;80695;80696;85966;85967;85968;85969;85970	4192;23198;23412;48553;59185;63324;67666;80695;85967	506	248	-1
A0AAV0Z797;A0AAV1AXK8;A0AAV0YN17	A0AAV0Z797	9;1;1	9;1;1	9;1;1	tr|A0AAV0Z797|A0AAV0Z797_VICFAUncharacterizedproteinOS=ViciafabaOX=3906GN=VFH_I016280PE=3SV=1	3	9	9	9	2	8	2	8	2	8	1.6	1.6	1.6	559.65	5032	5032;189;744	0	13.731	0.5	1.4	57911000	9579400	48332000	235	246430	40763	7.45384e-07	205670	0	0	3	10	13	ETMLLSLLQK;IDSLEVYGR;LGALGLLLETAR;LINDLRK;LLLENAFR;LLQVPFPK;SLLSVSVR;SLQDELLER;VAPGFLPLLLLK				1343	4854;8532;11424;11842;12207;12296;17051;17096;19376	True;True;True;True;True;True;True;True;True	5073;8902;11891;12328;12705;12797;17903;17950;20336	19993;34632;46749;46750;46751;48469;48470;50000;50377;50378;50379;69188;69375;78862	20296;35144;47479;47480;47481;49232;49233;50800;51185;51186;51187;70329;70522;80225	20296;35144;47481;49233;50800;51187;70329;70522;80225			-1;-1;-1
A0AAV0Z7A0	A0AAV0Z7A0	11	11	11	tr|A0AAV0Z7A0|A0AAV0Z7A0_VICFAUncharacterizedproteinOS=ViciafabaOX=3906GN=VFH_I104920PE=4SV=1	1	11	11	11	7	10	7	10	7	10	18.4	18.4	18.4	105.33	953	953	0	24.47	11.8	15.9	91771000	48577000	43194000	50	729160	225450	4.12253e-06	503710	4557200	7050800	9	13	22	AQAALALATGDASDIVSEELAR;EQAEVENNEITR;EQDSVALEKER;HDIQLSADEDNSPFYFFPESPLSR;IEAESIAENAVAAHSALVAQVEK;LFQPDKPVTK;LQYELEVERK;MAEEAKLELETLK;SVFSPSTNPLVDDQVR;TAIESEMQVFSK;VLVPAAFDQVQGQALAALQVLK				1344	1640;4660;4666;7855;8549;11368;12827;13604;17686;17929;20505	True;True;True;True;True;True;True;True;True;True;True	1713;4868;4874;8200;8919;11832;13356;14150;18563;18814;21507	6754;19182;19183;19184;19198;19199;19200;31917;31918;34679;46479;46480;52345;52346;55323;71711;72640;83914;83915;83916;83917;83918	6849;19473;19474;19475;19489;19490;19491;32394;32395;35191;47200;47201;53181;53182;56191;72887;73822;85367;85368;85369;85370;85371	6849;19473;19489;32395;35191;47201;53182;56191;72887;73822;85371			-1
A0AAV0Z7A2	A0AAV0Z7A2	7	7	7	tr|A0AAV0Z7A2|A0AAV0Z7A2_VICFAEF-handdomain-containingproteinOS=ViciafabaOX=3906GN=VFH_I048000PE=3SV=1	1	7	7	7	4	4	4	4	4	4	17.2	17.2	17.2	52.782	454	454	0	16.681	14.1	10.6	46882000	19566000	27316000	18	1768600	950450	1.73797e-05	818140	0	0	4	4	8	AAALIDLAEDGVGIPEQLLDSSNFQSYSR;AFNLLDTYNVGYLNK;AFNLLDTYNVGYLNKDQIIR;FYFIFTK;LFEEVNNYR;RTDAITYGSNYEK;TDAITYGSNYEK				1345	20;572;573;6224;11299;15976;18011	True;True;True;True;True;True;True	21;591;592;6505;11761;16785;18900	70;2394;2395;25404;25405;25406;46128;64737;72974	70;2431;2432;25812;25813;25814;46838;65743;74161	70;2431;2432;25814;46838;65743;74161			-1
A0AAV0Z7B3;A0AAV0Z3G7	A0AAV0Z7B3;A0AAV0Z3G7	12;7	12;7	4;0	tr|A0AAV0Z7B3|A0AAV0Z7B3_VICFAABhydrolase-1domain-containingproteinOS=ViciafabaOX=3906GN=VFH_I049040PE=3SV=1tr|A0AAV0Z3G7|A0AAV0Z3G7_VICFAABhydrolase-1domain-containingproteinOS=ViciafabaOX=3906GN=VFH_I048800PE=3SV=1	2	12	12	4	12	9	12	9	4	3	44.4	44.4	16.3	35.349	313	313;313	0	41.757	44.4	35.1	654480000	418390000	236090000	19	29141000	17854000	0.000326475	11286000	19439000	18857000	31	22	53	AEADFGRFDVK;DLLDSLEISK;FALQVPYR;GLNLHVAEIGTGEK;GYGLSDHPQEPEK;HFLGEQFPEK;HFVPDLETIYIPEGR;HQLIAVANAGYR;MENIQHSNVEVK;NIYILFSK;VASVITLGIPFINPGASAVK;WQEPGRAEADFGRFDVK				1346	363;3038;5156;7062;7746;7897;7909;8141;13714;14467;19393;21618	True;True;True;True;True;True;True;True;True;True;True;True	374;3173;5384;7364;8087;8243;8255;8495;14295;14296;15205;20353;22661	1569;1570;1571;1572;12363;12364;12365;12366;12367;12368;21129;21130;21131;21132;21133;21134;21135;28710;28711;28712;28713;28714;28715;28716;28717;28718;28719;28720;31431;32127;32179;32180;32181;32182;32183;32184;32185;32186;32187;33128;33129;33130;55712;55713;55714;55715;55716;55717;55718;55719;55720;59029;59030;59031;59032;78932;78933;78934;78935;78936;78937;88521	1601;1602;1603;1604;12534;12535;12536;12537;12538;12539;21449;21450;21451;21452;21453;21454;21455;29156;29157;29158;29159;29160;29161;29162;29163;29164;29165;29166;31902;32605;32664;32665;32666;32667;32668;32669;32670;32671;32672;33627;33628;33629;56586;56587;56588;56589;56590;56591;56592;56593;56594;59952;59953;59954;59955;80295;80296;80297;80298;80299;80300;90067	1601;12539;21450;29166;31902;32605;32672;33629;56589;59952;80295;90067	507	1	-1;-1
A0AAV0Z7B4	A0AAV0Z7B4	4	4	4	tr|A0AAV0Z7B4|A0AAV0Z7B4_VICFASuccinate--CoAligase[ADP-forming]subunitalpha,mitochondrialOS=ViciafabaOX=3906GN=VFH_I089440PE=3SV=1	1	4	4	4	4	3	4	3	4	3	26.9	26.9	26.9	32.11	308	308	0	27.796	26.9	19.5	493350000	336400000	156950000	10	4986800	3223300	5.89406e-05	1763400	22287000	19291000	22	12	34	FLADPQTEGIVLIGEIGGTAEEDAAALIK;KGGTEHLGLPVFNSVAEAK;MGHAGAIVSGGK;NGTFHTEQAIEYGTNMVGGVTPK				1347	5620;10335;13763;14343	True;True;True;True	5877;10767;14363;15079	23084;23085;23086;23087;23088;23089;23090;42351;42352;42353;42354;42355;42356;42357;42358;42359;42360;42361;42362;42363;42364;42365;42366;42367;42368;55921;55922;55923;55924;55925;55926;55927;58478;58479;58480	23449;23450;23451;23452;23453;23454;23455;23456;43024;43025;43026;43027;43028;43029;43030;43031;43032;43033;43034;43035;43036;43037;43038;43039;43040;43041;56800;56801;56802;56803;56804;56805;56806;59394;59395;59396	23453;43031;56806;59396			-1
A0AAV0Z7C1	A0AAV0Z7C1	4	4	4	tr|A0AAV0Z7C1|A0AAV0Z7C1_VICFAnon-specificserine/threonineproteinkinaseOS=ViciafabaOX=3906GN=VFH_I084040PE=4SV=1	1	4	4	4	3	1	3	1	3	1	7.6	7.6	7.6	67.75	617	617	0	8.2231	6.3	1.3	26119000	23465000	2654400	30	870640	782160	1.43024e-05	88478	0	0	3	1	4	LTMEDSELYTNAR;LTTLTEFR;YIFLTGNLLTGPVPAWK;YLQMIDLAR				1348	13131;13172;22008;22128	True;True;True;True	13665;13707;23061;23184	53385;53386;53387;53534;90118;90540	54234;54235;54236;54383;91687;92124	54235;54383;91687;92124			-1
A0AAV0Z7C3	A0AAV0Z7C3	38	2	2	tr|A0AAV0Z7C3|A0AAV0Z7C3_VICFAHistidinekinase/HSP90-likeATPasedomain-containingproteinOS=ViciafabaOX=3906GN=VFH_I106400PE=3SV=1	1	38	2	2	16	35	1	2	1	2	41.5	1.4	1.4	80.256	699	699	0	3.2143	22	38.5	55050000	5496300	49553000	35	1303400	157040	2.8716e-06	1146400	0	0	1	4	5	ADLVNNLGTIAR;APFDLFDTR;AVENSPFLER;CIEMFNEIAENKDDYNKFYDAFSK;DEYAAFYK;DIYYITGESK;DIYYITGESKK;DSSMGSYMSSK;EDQLEYLEER;EGQKDIYYITGESK;ELISNSSDALDK;ELISNSSDALDKIR;ELISNSSDALDKIRFESLTDK;EVSHEWELINK;FESLTDK;FESLTDKSK;FYDAFSK;GVVDSDDLPLNISR;HFSVEGQLEFK;HSEFISYPIYLWTEK;IKEVSHEWELINK;IRFESLTDK;ITLFLKEDQLEYLEER;ITLFLKEDQLEYLEERK;KAVENSPFLER;KHSEFISYPIYLWTEK;KPEEISKDEYAAFYK;KTMEINPDNGIMEELR;KTMEINPDNGIMEELRK;LDGQPELFIR;RAPFDLFDTR;SGDEMTSLKDYVTR;SKLDGQPELFIR;SLTNDWEEHLAVK;TLSIIDSGIGMTK;TMEINPDNGIMEELRK;VMKDILGDKVEK				1349	324;1576;2080;2358;2590;2893;2894;3366;3824;4047;4439;4440;4441;4992;5313;5314;6212;7678;7735;7907;8151;9068;9631;9845;9846;10215;10388;10564;10647;10648;11067;15772;16509;16864;17122;18639;18687;20557	False;True;False;False;False;False;False;False;False;False;False;False;False;False;False;False;False;False;False;False;False;False;False;False;False;False;False;False;False;False;False;True;False;False;False;False;False;False	335;1649;2179;2467;2715;3028;3029;3523;3999;4227;4633;4634;4635;5219;5550;5551;6492;8018;8253;8505;9457;10049;10265;10266;10643;10823;11002;11089;11090;11523;16570;17345;17346;17712;17976;19552;19604;21566	1418;1419;1420;1421;1422;1423;1424;6485;6486;6487;6488;8559;8560;8561;8562;9775;10682;11866;11867;11868;11869;11870;11871;11872;13747;13748;13749;15615;15616;15617;15618;15619;15620;15621;15622;16442;16443;18120;18121;18122;18123;18124;18125;18126;18127;20545;21775;21776;21777;21778;25358;31196;31197;31198;31199;32156;32157;32158;32159;32160;32161;32162;32163;32164;32165;32166;32167;32168;32169;32170;32171;32172;32173;32174;32175;33172;33173;33174;36950;36951;36952;39426;40276;40277;40278;40279;40280;40281;40282;41829;41830;41831;41832;41833;41834;42585;43202;43203;43204;43205;43206;43511;43512;45289;45290;45291;45292;63954;63955;63956;66943;66944;66945;66946;66947;66948;66949;66950;66951;66952;66953;66954;66955;68454;68455;68456;68457;68458;68459;68460;69483;69484;69485;69486;69487;69488;69489;69490;69491;69492;69493;69494;69495;69496;69497;69498;69499;75619;75620;75816;75817;75818;75819;75820;84164;84165	1448;1449;1450;1451;1452;1453;1454;6577;6578;6579;6580;8676;8677;8678;8679;9914;10828;12035;12036;12037;12038;12039;12040;12041;13939;13940;13941;15851;15852;15853;15854;15855;15856;15857;15858;16686;16687;18399;18400;18401;18402;18403;18404;18405;18406;20853;22107;22108;22109;22110;25766;31666;31667;31668;31669;32634;32635;32636;32637;32638;32639;32640;32641;32642;32643;32644;32645;32646;32647;32648;32649;32650;32651;32652;32653;32654;32655;32656;32657;32658;32659;32660;33673;33674;33675;37506;37507;37508;40055;40919;40920;40921;40922;40923;40924;40925;42500;42501;42502;42503;42504;42505;43259;43883;43884;43885;43886;43887;44192;44193;45990;45991;45992;45993;64954;64955;64956;68050;68051;68052;68053;68054;68055;68056;68057;68058;68059;68060;68061;68062;69582;69583;69584;69585;69586;69587;69588;70630;70631;70632;70633;70634;70635;70636;70637;70638;70639;70640;70641;70642;70643;70644;70645;70646;76897;76898;77104;77105;77106;77107;77108;85624;85625	1454;6578;8677;9914;10828;12036;12041;13939;15855;16686;18400;18403;18406;20853;22109;22110;25766;31669;32650;33674;37506;40055;40922;40925;42502;43259;43887;44192;44193;45991;64955;68052;69587;70631;76898;77105;85624	302	445	-1
A0AAV0Z7G6	A0AAV0Z7G6	11	11	11	tr|A0AAV0Z7G6|A0AAV0Z7G6_VICFAUncharacterizedproteinOS=ViciafabaOX=3906GN=VFH_I107840PE=3SV=1	1	11	11	11	11	7	11	7	11	7	46.7	46.7	46.7	32.593	306	306	0	52.568	46.7	26.5	726360000	579760000	146600000	15	37676000	28934000	0.000529081	8741600	47952000	17514000	31	14	45	ADQFKPSEQVTLEPFER;AGGNFVISIK;ILALNASYYLK;LAAAVLGGVDNIWIKPGSK;MLVGMVDVIFSDVAQPDQAR;NLVPGEAVYNEK;SGRDLVNMAK;TNVIPIIEDAR;TNVIPIIEDARHPAK;VSVQNEDGTKVEYR;VVVEPHRHDGIFIAK				1350	331;694;9092;10739;13936;14649;16587;18767;18768;20996;21366	True;True;True;True;True;True;True;True;True;True;True	342;718;9482;11183;14605;15392;17428;19693;19694;22021;22403	1446;2872;2873;2874;37064;37065;37066;37067;37068;37069;43895;43896;43897;43898;56794;56795;56796;59763;59764;59765;59766;59767;59768;59769;59770;67312;76221;76222;76223;76224;76225;76226;76227;76228;76229;76230;76231;85995;85996;85997;85998;85999;86000;86001;86002;86003;87649;87650	1476;2915;2916;2917;37620;37621;37622;37623;37624;37625;37626;44577;44578;44579;44580;57684;57685;57686;60697;60698;60699;60700;60701;60702;60703;60704;68422;77512;77513;77514;77515;77516;77517;77518;77519;77520;77521;77522;87495;87496;87497;87498;87499;87500;87501;87502;87503;89175;89176	1476;2917;37621;44578;57685;60700;68422;77517;77521;87499;89176			-1
A0AAV0Z7J0	A0AAV0Z7J0	5	5	2	tr|A0AAV0Z7J0|A0AAV0Z7J0_VICFAUncharacterizedproteinOS=ViciafabaOX=3906GN=VFH_I109240PE=3SV=1	1	5	5	2	5	3	5	3	2	1	40.8	40.8	19.1	17.539	152	152	0	38.156	40.8	27	1155400000	936860000	218570000	8	137840000	110900000	0.00202789	26939000	153260000	101130000	28	6	34	AGELSAAELENVMTVVANPR;FSQVVSNGLDMK;IMFALTSIK;IPDWFLNR;SLVANEEFQHILR				1351	676;5989;9335;9455;17130	True;True;True;True;True	699;6259;9732;9733;9868;17984	2790;2791;2792;2793;2794;2795;2796;2797;2798;2799;2800;2801;24457;24458;24459;38014;38015;38016;38017;38018;38019;38599;38600;38601;38602;38603;38604;38605;69522;69523;69524;69525;69526;69527;69528	2829;2830;2831;2832;2833;2834;2835;2836;2837;2838;2839;2840;24853;24854;24855;38578;38579;38580;38581;38582;38583;39173;39174;39175;39176;39177;39178;39179;70669;70670;70671;70672;70673;70674;70675;70676	2835;24854;38581;39175;70669	508	27	-1
A0AAV0Z7J3	A0AAV0Z7J3	2	2	2	tr|A0AAV0Z7J3|A0AAV0Z7J3_VICFARRMdomain-containingproteinOS=ViciafabaOX=3906GN=VFH_I147240PE=4SV=1	1	2	2	2	2	1	2	1	2	1	7.5	7.5	7.5	40.63	388	388	0	2.8149	7.5	2.1	29729000	26506000	3222900	17	1367700	1178200	2.15443e-05	189580	0	0	3	1	4	IFIGGLAR;IFVGGIPSNVTEDEFRDFFTR				1352	8699;8746	True;True	9072;9119	35289;35290;35291;35453	35811;35812;35813;35980	35812;35980			-1
A0AAV0Z7K2	A0AAV0Z7K2	1	1	1	tr|A0AAV0Z7K2|A0AAV0Z7K2_VICFAMBDdomain-containingproteinOS=ViciafabaOX=3906GN=VFH_I036240PE=4SV=1	1	1	1	1	0	1	0	1	0	1	4	4	4	32.518	277	277	0.0013473	2.142	0	4	19579000	0	19579000	16	1223700	0	0	1223700	0	0	0	1	1	LPDDWVVNQVR				1353	12580	TRUE	13105	51474	52294	52294			-1
A0AAV0Z7K4	A0AAV0Z7K4	1	1	1	tr|A0AAV0Z7K4|A0AAV0Z7K4_VICFAEukaryotictranslationinitiationfactor6OS=ViciafabaOX=3906GN=EIF6PE=3SV=1	1	1	1	1	1	1	1	1	1	1	3.8	3.8	3.8	31.423	290	290	0	3.6892	3.8	3.8	86621000	55033000	31588000	11	7874700	5003000	9.14838e-05	2871600	0	0	3	3	6	NSLPDQVVVQR				1354	14844	TRUE	15614	60681;60682;60683;60684;60685;60686	61636;61637;61638;61639;61640;61641	61636			-1
A0AAV0Z7K7	A0AAV0Z7K7	10	10	10	tr|A0AAV0Z7K7|A0AAV0Z7K7_VICFAUncharacterizedproteinOS=ViciafabaOX=3906GN=VFH_I147880PE=4SV=1	1	10	10	10	4	7	4	7	4	7	13.5	13.5	13.5	101.75	917	917	0	17.961	5.9	8.9	50270000	16109000	34162000	50	672600	302270	5.52725e-06	370330	0	0	7	7	14	AFVENQHSEIQDLVLR;DAFAIVDLISQK;ETIGLDPLILILK;IGLSLYFLK;IIVFEGAYDK;LMDMLMDR;LQETILTIPR;NADHPILASILDSYFVSFVK;SFVFANAESSLTHR;TINLLSALETIK				1355	620;2399;4835;8839;9049;12396;12760;14131;16492;18385	True;True;True;True;True;True;True;True;True;True	639;2511;5053;9217;9438;12906;13286;14859;17328;19289	2592;2593;2594;9903;19939;19940;19941;19942;35842;36858;50778;52059;57665;66887;74475;74476;74477	2630;2631;2632;10042;20242;20243;20244;20245;36378;37413;51589;52891;58574;67992;75714;75715;75716	2632;10042;20244;36378;37413;51589;52891;58574;67992;75715			-1
A0AAV0Z7L2	A0AAV0Z7L2	2	2	2	tr|A0AAV0Z7L2|A0AAV0Z7L2_VICFATOGdomain-containingproteinOS=ViciafabaOX=3906GN=VFH_I142800PE=4SV=1	1	2	2	2	1	2	1	2	1	2	9.5	9.5	9.5	38.139	346	346	0.0068579	1.6913	4.6	9.5	9099100	3278100	5821000	16	99756	204880	3.74639e-06	99756	0	0	0	1	1	EAMLDILGNVITHVAK;LIQVAASQLSDQLPESR				1356	3735;11863	True;True	3910;12349	15277;15278;48549	15507;15508;49313	15507;49313			-1
A0AAV0Z7L7;A0AAV0ZD60	A0AAV0Z7L7;A0AAV0ZD60	8;7	8;7	8;7	tr|A0AAV0Z7L7|A0AAV0Z7L7_VICFAEnoylreductase(ER)domain-containingproteinOS=ViciafabaOX=3906GN=VFH_I110640PE=3SV=1tr|A0AAV0ZD60|A0AAV0ZD60_VICFAEnoylreductase(ER)domain-containingproteinOS=ViciafabaOX=3906GN=VFH_I110640PE=3SV=1	2	8	8	8	7	7	7	7	7	7	34.2	34.2	34.2	35.318	325	325;326	0	25.654	32	28	162650000	73966000	88680000	21	4980500	2256700	4.12655e-05	2723800	6074300	8686800	8	14	22	DTDPHLPIVPGFDVAGVVIK;HDQLLIK;METEASSTDPTIPTHTK;NLGVDLPIDYTK;NLSFIEAASVPLAMETAYEGLER;TPVPFSDVIEAFSYLETSR;VVAASLNPVDYK;VVAASLNPVDYKR				1357	3398;7859;13723;14553;14628;18837;21136;21137	True;True;True;True;True;True;True;True	3557;8204;14307;14308;15292;15371;19765;22165;22166	13923;13924;31944;31945;31946;55747;55748;55749;55750;55751;59415;59416;59417;59683;59684;76545;76546;76547;86555;86556;86557;86558;86559;86560;86561;86562;86563	14121;14122;32421;32422;32423;56621;56622;56623;56624;56625;60345;60346;60347;60616;60617;77846;77847;77848;88060;88061;88062;88063;88064;88065;88066;88067;88068	14121;32422;56625;60345;60616;77846;88060;88068	509	1	-1;-1
A0AAV0Z7L9	A0AAV0Z7L9	8	8	8	tr|A0AAV0Z7L9|A0AAV0Z7L9_VICFAdolichyl-diphosphooligosaccharide--proteinglycotransferaseOS=ViciafabaOX=3906GN=VFH_I089320PE=3SV=1	1	8	8	8	7	6	7	6	7	6	12.4	12.4	12.4	82.249	735	735	0	12.415	10.5	8.8	157350000	80056000	77291000	33	4096100	1968400	3.59938e-05	2127800	6030000	8147900	12	7	19	AMSSYEDEAYDIMK;EAYFWLR;FGELTTEYGKPPGYDR;FYSLLDPTYAK;GVIDNSQPFQK;IGGGVFPVIK;VIFDDYR;YESMIHEFDPYFNYR				1358	1469;3780;5395;6241;7590;8811;20037;21817	True;True;True;True;True;True;True;True	1537;3955;5632;6522;7926;9185;21023;22865	6057;15489;15490;15491;15492;22105;22106;25448;25449;25450;25451;25452;30838;30839;30840;30841;35681;81826;81827;81828;81829;81830;81831;81832;81833;89357;89358;89359	6145;15724;15725;15726;15727;22448;22449;25858;25859;25860;25861;25862;31306;31307;31308;31309;36211;83250;83251;83252;83253;83254;83255;83256;83257;90917;90918;90919	6145;15726;22449;25860;31307;36211;83251;90917			-1
A0AAV0Z7M9	A0AAV0Z7M9	9	9	9	tr|A0AAV0Z7M9|A0AAV0Z7M9_VICFAGlycosyltransferaseOS=ViciafabaOX=3906GN=VFH_I111200PE=3SV=1	1	9	9	9	7	6	7	6	7	6	21.7	21.7	21.7	51.416	456	456	0	31.027	17.1	13.6	406450000	260600000	145850000	19	18693000	12279000	0.000224531	6414900	24332000	14710000	21	12	33	AFADEKEIVR;FIELPLSK;LIADVWK;NIEEFVNALAQF;SDKNIEEFVNALAQF;SEYLLPGLPILAQQDLPSFLYK;TIGPSIPSMVLDKR;VGSESLSELLQK;VTLITVTSLWK				1359	487;5523;11715;14383;16248;16386;18347;19891;21060	True;True;True;True;True;True;True;True;True	501;5771;12194;15121;17070;17217;19250;20868;22087	2042;2043;2044;22645;22646;22647;22648;22649;22650;22651;22652;47898;47899;47900;47901;47902;47903;58670;65852;66479;66480;74330;74331;74332;74333;81138;81139;81140;81141;81142;81143;81144;81145;81146;86261	2077;2078;2079;23008;23009;23010;23011;23012;23013;23014;23015;48640;48641;48642;48643;48644;48645;59590;66942;67576;67577;75567;75568;75569;75570;82543;82544;82545;82546;82547;82548;82549;82550;82551;87764	2078;23010;48643;59590;66942;67576;75568;82551;87764			-1
A0AAV0Z7N6	A0AAV0Z7N6	3	3	3	tr|A0AAV0Z7N6|A0AAV0Z7N6_VICFARanBD1domain-containingproteinOS=ViciafabaOX=3906GN=VFH_I109560PE=4SV=1	1	3	3	3	2	3	2	3	2	3	25.4	25.4	25.4	25.598	228	228	0	29.275	16.7	25.4	190770000	118610000	72161000	10	2525400	1127100	2.06099e-05	1398300	24002000	15732000	9	7	16	FDKEGNQWK;LEEVAVSTGEEEEEAILDLK;STSTDHHEEEDVPAGDDEDTGAQVAPIVR				1360	5225;11200;17618	True;True;True	5456;11659;18493	21446;21447;21448;21449;45763;45764;45765;71438;71439;71440;71441;71442;71443;71444;71445;71446	21773;21774;21775;21776;46470;46471;46472;72614;72615;72616;72617;72618;72619;72620;72621;72622	21775;46472;72622			-1
A0AAV0Z7P2	A0AAV0Z7P2	3	1	1	tr|A0AAV0Z7P2|A0AAV0Z7P2_VICFAHistoneH2AOS=ViciafabaOX=3906GN=VFH_I056880PE=3SV=1	1	3	1	1	3	2	1	0	1	0	30.7	20	20	15.793	150	150	0.0013123	1.9909	30.7	10.7	14365000	14365000	0	5	2872900	2872900	5.25333e-05	0	0	0	2	0	2	AGLQFPVGR;HLLLAVR;NDQELGQLLAGVTIAHGGVLPNINPVLLPK				1361	753;8032;14230	False;False;True	777;8381;14961	3137;3138;3139;3140;3141;3142;3143;3144;3145;32638;32639;32640;32641;32642;32643;32644;32645;32646;58030;58031	3182;3183;3184;3185;3186;3187;3188;3189;3190;3191;3192;33124;33125;33126;33127;33128;33129;33130;33131;33132;58939;58940	3185;33130;58940			-1
A0AAV0Z7R5	A0AAV0Z7R5	1	1	1	tr|A0AAV0Z7R5|A0AAV0Z7R5_VICFAUspAdomain-containingproteinOS=ViciafabaOX=3906GN=VFH_I144880PE=4SV=1	1	1	1	1	1	1	1	1	1	1	6.3	6.3	6.3	19.864	175	175	0.0053442	1.7291	6.3	6.3	18644000	4834100	13810000	12	1553700	402840	7.36625e-06	1150800	0	0	2	1	3	IMIGVNESSLK				1362	9342	TRUE	9744	38061;38062;38063;38064	38626;38627;38628;38629	38627			-1
A0AAV0Z7R8	A0AAV0Z7R8	4	4	2	tr|A0AAV0Z7R8|A0AAV0Z7R8_VICFASmallribosomalsubunitproteinuS10domain-containingproteinOS=ViciafabaOX=3906GN=VFH_I075640PE=3SV=1	1	4	4	2	4	4	4	4	2	2	32.8	32.8	17.2	13.669	122	122	0	18.783	32.8	32.8	1153800000	877730000	276100000	8	140930000	106420000	0.00194597	34512000	106930000	57913000	24	10	34	AYASVKPTK;VGLEDSQEQIHK;VIDLYSSPDVVK;VLHITTR				1363	2284;19847;20008;20330	True;True;True;True	2392;20822;20992;21324	9460;9461;9462;9463;9464;9465;9466;80914;80915;80916;80917;80918;80919;80920;80921;80922;81704;81705;81706;81707;81708;81709;81710;81711;81712;83112;83113;83114;83115;83116;83117;83118;83119;83120	9591;9592;9593;9594;9595;9596;9597;82318;82319;82320;82321;82322;82323;82324;82325;82326;83124;83125;83126;83127;83128;83129;83130;83131;83132;84554;84555;84556;84557;84558;84559;84560;84561;84562	9597;82324;83125;84555			-1
A0AAV0Z7S6	A0AAV0Z7S6	15	10	9	tr|A0AAV0Z7S6|A0AAV0Z7S6_VICFAIsocitratedehydrogenase[NADP]OS=ViciafabaOX=3906GN=VFH_I145720PE=3SV=1	1	15	10	9	11	13	6	9	5	8	34.1	26.6	24.5	54.382	481	481	0	41.467	26	30.1	384780000	272950000	111830000	28	11525000	8275900	0.000151331	3248800	18704000	18444000	15	17	32	AFAESSMSLAFTK;ATDTVINRPGK;DATDDRVTVESAEATLK;DLALLIHGPK;GQETSTNSIASIFAWTR;HAFGDQYR;IIWTMIK;LIDDMVAYALK;LIFPYLDLNIK;LVFVPEDGNTPVELDVHNFK;NILNGTVFR;TLEAEAAHGTVTR;VTVESAEATLK;WPLYLSTK;YFDLGIENR				1364	491;1903;2484;2941;7303;7801;9051;11732;11781;13286;14427;18505;21108;21614;21830	True;True;True;True;True;False;True;False;True;True;False;True;False;False;True	505;1991;2605;3076;7626;8146;9440;12213;12214;12263;13823;15165;19412;22136;22657;22878	2055;2056;7825;10234;10235;12050;12051;12052;12053;12054;12055;12056;29662;29663;29664;29665;29666;29667;31684;31685;31686;31687;31688;31689;31690;31691;31692;36865;36866;47977;47978;47979;47980;47981;47982;47983;47984;47985;47986;48169;53981;53982;53983;58829;58830;58831;58832;58833;58834;58835;75040;75041;75042;75043;75044;75045;75046;75047;75048;75049;75050;75051;75052;75053;75054;75055;86444;86445;86446;88513;88514;88515;89392;89393;89394	2090;2091;7936;10376;10377;12219;12220;12221;12222;12223;12224;12225;30119;30120;30121;30122;30123;30124;32160;32161;32162;32163;32164;32165;32166;32167;32168;37420;37421;48719;48720;48721;48722;48723;48724;48725;48726;48727;48728;48913;54831;54832;54833;59749;59750;59751;59752;59753;59754;59755;76301;76302;76303;76304;76305;76306;76307;76308;76309;76310;76311;76312;76313;76314;76315;76316;87949;87950;87951;90059;90060;90061;90952;90953;90954	2090;7936;10377;12220;30121;32161;37421;48721;48913;54831;59755;76312;87951;90059;90952	317	319	-1
A0AAV0Z7Y2;A0AAV0Z4L3;A0AAV0Z595;A0AAV0ZS63;A0AAV0ZQX1	A0AAV0Z7Y2	10;3;2;1;1	10;3;2;1;1	10;3;2;1;1	tr|A0AAV0Z7Y2|A0AAV0Z7Y2_VICFAPeroxidaseOS=ViciafabaOX=3906GN=VFH_I068120PE=3SV=1	5	10	10	10	10	4	10	4	10	4	60.7	60.7	60.7	34.258	318	318;319;317;322;322	0	51.032	60.7	16.4	652540000	601250000	51296000	14	27370000	24108000	0.000440834	3262400	43927000	11206000	35	6	41	DFAAAMIK;DGIFLLGGPTWIVPLGR;GFEVIDTIK;GLLHSDQALFNGVGSQLSLVR;GLTLNDLTVLSGAHTIGQTECQFFR;ISPLTGTNGEIR;KTNCPSSGGDTNLAPLDSLTPTTFDNNYYTDLIANK;LFFHDCFVNGCDGSILLDDTATFTGEK;TASQSAANSQIPGPSSDLSTLTTMFANK;TCPSLQTIVR				1365	2592;2700;6530;7035;7100;9752;10652;11310;17984;18009	True;True;True;True;True;True;True;True;True;True	2717;2829;6819;7337;7403;10171;11096;11773;18873;18898	10686;10687;10688;11118;11119;11120;11121;11122;26466;26467;26468;26469;26470;26471;26472;26473;28598;28599;28600;28601;28838;28839;28840;28841;28842;39917;39918;39919;39920;39921;39922;43543;43544;46155;72893;72894;72895;72896;72897;72970;72971;72972	10832;10833;10834;11271;11272;11273;11274;11275;26882;26883;26884;26885;26886;26887;26888;26889;29043;29044;29045;29046;29286;29287;29288;29289;29290;40558;40559;40560;40561;40562;40563;44224;44225;46867;74079;74080;74081;74082;74083;74157;74158;74159	10833;11275;26884;29043;29287;40560;44224;46867;74083;74158			-1;-1;-1;-1;-1
A0AAV0Z820	A0AAV0Z820	3	3	3	tr|A0AAV0Z820|A0AAV0Z820_VICFAEnoylreductase(ER)domain-containingproteinOS=ViciafabaOX=3906GN=VFH_I099360PE=3SV=1	1	3	3	3	2	3	2	3	2	3	10.9	10.9	10.9	36.606	338	338	0	7.6187	6.5	10.9	48059000	13083000	34976000	19	1741500	688590	1.25914e-05	1052900	5017700	9623100	2	6	8	EVDVVGIFR;IQPFNLPTLGPHDVR;VSTNIQDVADEVK				1366	4914;9591;20986	True;True;True	5139;10006;22011	20245;20246;39228;39229;39230;85969;85970;85971	20553;20554;39849;39850;39851;87469;87470;87471	20554;39850;87470			-1
A0AAV1BBY7;A0AAV0Z821	A0AAV1BBY7;A0AAV0Z821	2;2	2;2	2;2	tr|A0AAV1BBY7|A0AAV1BBY7_VICFAUncharacterizedproteinOS=ViciafabaOX=3906GN=VFH_VI183960PE=3SV=1tr|A0AAV0Z821|A0AAV0Z821_VICFAUncharacterizedproteinOS=ViciafabaOX=3906GN=VFH_I151160PE=3SV=1	2	2	2	2	2	0	2	0	2	0	14	14	14	13.915	121	121;121	0	4.6451	14	0	85723000	85723000	0	6	14287000	14287000	0.000261249	0	0	0	2	0	2	AIWSQGIR;EYTINLHKR				1367	1025;5085	True;True	1066;5312	4256;4257;20837	4310;4311;21153	4310;21153			-1;-1
A0AAV0ZDD8;A0AAV0ZBC8;A0AAV0Z829;A0AAV0ZJF7	A0AAV0ZDD8;A0AAV0ZBC8;A0AAV0Z829	4;4;4;1	4;4;4;1	4;4;4;1	tr|A0AAV0ZDD8|A0AAV0ZDD8_VICFANucleotidyltransferasedomain-containingproteinOS=ViciafabaOX=3906GN=VFH_I139640PE=3SV=1tr|A0AAV0ZBC8|A0AAV0ZBC8_VICFANucleotidyltransferasedomain-containingproteinOS=ViciafabaOX=3906GN=VFH_I139640PE=3SV=1	4	4	4	4	2	3	2	3	2	3	12.1	12.1	12.1	45.502	412	412;414;417;415	0	6.8159	6.3	9.2	23029000	3154400	19875000	21	1096600	150210	2.74671e-06	946410	0	0	2	4	6	IGPNVSISANVR;LDQDILSPLAGK;VVAVIMVGGPTK;YTSSHLLASGDGEK				1368	8848;11119;21150;22360	True;True;True;True	9226;11575;22180;23432	35881;35882;45470;45471;86610;91469;91470	36417;36418;46173;46174;88115;93063;93064	36418;46173;88115;93063			-1;-1;-1;-1
A0AAV0Z834	A0AAV0Z834	1	1	1	tr|A0AAV0Z834|A0AAV0Z834_VICFAUncharacterizedproteinOS=ViciafabaOX=3906GN=VFH_I093360PE=4SV=1	1	1	1	1	1	1	1	1	1	1	10.1	10.1	10.1	22.983	217	217	0	16.765	10.1	10.1	15712000	13074000	2637300	8	1963900	1634300	2.98845e-05	329660	0	0	4	1	5	VSDSECPLTVLQNNANLGIPVK				1369	20884	TRUE	21906	85589;85590;85591;85592;85593;85594	87083;87084;87085;87086;87087;87088	87086			-1
A0AAV0Z835	A0AAV0Z835	9	9	9	tr|A0AAV0Z835|A0AAV0Z835_VICFAC2H2-typedomain-containingproteinOS=ViciafabaOX=3906GN=VFH_I065000PE=3SV=1	1	9	9	9	8	6	8	6	8	6	24.7	24.7	24.7	33.099	304	304	0	24.968	24	17.1	563560000	421910000	141650000	12	44704000	34736000	0.000635175	9968100	42939000	27976000	23	7	30	ANEPVFLYLK;DKANEPVFLYLK;EKIPQTTLDLVLDKEFELSHSSK;FVFGTLNR;IPQTTLDLVLDK;IPQTTLDLVLDKEFELSHSSK;MEFWGAEVK;TFTSDSALSQHSK;TSSVHFCGYK				1370	1499;2897;4286;6129;9513;9514;13685;18189;18966	True;True;True;True;True;True;True;True;True	1570;3032;4476;6408;9926;9927;14256;14257;19082;19902	6216;6217;6218;6219;11885;11886;17545;17546;25045;25046;25047;25048;25049;25050;25051;25052;25053;38883;38884;38885;38886;38887;38888;38889;38890;38891;55598;55599;55600;55601;55602;55603;55604;55605;55606;55607;73625;73626;77055	6308;6309;6310;6311;12054;12055;17817;17818;25452;25453;25454;25455;25456;25457;25458;25459;25460;39472;39473;39474;39475;39476;39477;39478;39479;39480;56470;56471;56472;56473;56474;56475;56476;56477;56478;56479;74839;74840;78360	6311;12055;17818;25456;39473;39480;56473;74839;78360	510	1	-1
A0AAV0Z836;A0AAV1A1M5	A0AAV0Z836	15;3	15;3	11;1	tr|A0AAV0Z836|A0AAV0Z836_VICFAATP-dependent6-phosphofructokinaseOS=ViciafabaOX=3906GN=PFKPE=3SV=1	2	15	15	11	15	8	15	8	11	4	41.3	41.3	35.4	53.545	491	491;533	0	87.878	41.3	26.1	806360000	655460000	150900000	25	21425000	16782000	0.000306872	4643900	26217000	15078000	33	14	47	AINAAHVEAESVENGIGVVK;DSGFIAMYATLASR;GASVIFEEVR;GGHDTNKIVDSIQDR;GINQVYIIGGDGTQK;IVDSIQDR;LLSSTNQPSFIDVEVSNKDENGK;NTIALTPSSVNGIHK;RNNVVITDR;SFGFDTAVEEAQR;TIDNDIPIIDK;TIDNDIPIIDKSFGFDTAVEEAQR;VLGIEGGYK;VVSGPSGYVLEDVPHLSDYIPDLPTYHNPLQDNPAYSVVK;YIDPTYMIR				1371	966;3331;6334;6652;6848;9937;12329;14891;15924;16426;18327;18328;20313;21333;21997	True;True;True;True;True;True;True;True;True;True;True;True;True;True;True	1006;3485;6617;6943;7147;10359;12832;15661;16728;17258;19230;19231;21306;22370;23048;23049	4047;4048;4049;4050;4051;4052;4053;4054;4055;13554;13555;13556;13557;25787;25788;25789;26956;27797;27798;27799;27800;27801;40665;40666;50522;60886;60887;64520;66627;66628;66629;66630;66631;66632;66633;66634;74246;74247;74248;74249;83027;83028;83029;83030;87488;87489;87490;87491;87492;87493;90060;90061;90062;90063;90064	4101;4102;4103;4104;4105;4106;4107;4108;4109;13742;13743;13744;13745;26197;26198;26199;27374;28231;28232;28233;28234;28235;41313;41314;51331;61845;61846;65523;67726;67727;67728;67729;67730;67731;67732;67733;75482;75483;75484;75485;84469;84470;84471;84472;89014;89015;89016;89017;89018;89019;91628;91629;91630;91631;91632	4104;13742;26199;27374;28232;41313;51331;61846;65523;67726;75482;75485;84471;89015;91630	221	374	-1;-1
A0AAV0Z855;A0AAV0Z609;A0AAV1B8E4;A0AAV1B7S6	A0AAV0Z855;A0AAV0Z609;A0AAV1B8E4	8;6;4;1	8;6;4;1	7;5;3;0	tr|A0AAV0Z855|A0AAV0Z855_VICFAUncharacterizedproteinOS=ViciafabaOX=3906GN=VFH_I119880PE=3SV=1tr|A0AAV0Z609|A0AAV0Z609_VICFAUncharacterizedproteinOS=ViciafabaOX=3906GN=VFH_I119840PE=3SV=1tr|A0AAV1B8E4|A0AAV1B8E4_VICFACytochromecdomain-c	4	8	8	7	7	6	7	6	6	6	45.1	45.1	42.4	32.204	295	295;378;255;255	0	45.354	40	36.6	687510000	432560000	254950000	14	18264000	11788000	0.000215553	6476300	28569000	30701000	29	19	48	AMAAEIEVEDGPNDEGEMFSRPGK;DLVGVAYTEEEVK;DVVSFLSWAAEPEMEER;EGLHYNPYFPGGAIAMPK;HNGQNYVFALLTGYR;KLVLDVVN;LSDRFPQPYANESAAR;MLNDGAVEYEDGTPATEAQMGK				1372	1414;3112;3557;4015;8094;10532;12885;13908	True;True;True;True;True;True;True;True	1467;1468;3251;3723;4195;8448;10968;13414;14569	5751;5752;5753;5754;5755;12672;12673;12674;12675;12676;14532;14533;14534;16309;16310;16311;16312;16313;16314;16315;16316;16317;16318;16319;16320;16321;32952;32953;32954;43074;43075;52529;52530;52531;52532;52533;52534;52535;52536;52537;52538;52539;52540;52541;52542;56697;56698;56699;56700;56701;56702	5835;5836;5837;5838;5839;12847;12848;12849;12850;12851;14738;14739;14740;16551;16552;16553;16554;16555;16556;16557;16558;16559;16560;16561;16562;16563;33447;33448;33449;43754;43755;53366;53367;53368;53369;53370;53371;53372;53373;53374;53375;53376;53377;53378;53379;57587;57588;57589;57590;57591;57592	5838;12850;14739;16554;33449;43754;53373;57588	511	134	-1;-1;-1;-1
A0AAV0Z862;A0AAV1B320	A0AAV0Z862;A0AAV1B320	2;1	2;1	2;1	tr|A0AAV0Z862|A0AAV0Z862_VICFAchitinaseOS=ViciafabaOX=3906GN=VFH_I119680PE=3SV=1tr|A0AAV1B320|A0AAV1B320_VICFAchitinaseOS=ViciafabaOX=3906GN=VFH_V189400PE=3SV=1	2	2	2	2	2	1	2	1	2	1	6.7	6.7	6.7	33.437	299	299;303	0.0013324	2.0828	6.7	3	14428000	13647000	781150	13	870950	810870	1.48274e-05	60089	0	0	2	0	2	KLHDHYNSDSR;YGGVMLWDR				1373	10489;21901	True;True	10925;22950	42933;89661;89662	43609;91221;91222	43609;91221			-1;-1
A0AAV0Z887	A0AAV0Z887	6	5	5	tr|A0AAV0Z887|A0AAV0Z887_VICFAphosphopyruvatehydrataseOS=ViciafabaOX=3906GN=VFH_I096440PE=3SV=1	1	6	5	5	6	5	5	4	5	4	19.3	17.1	17.1	48.155	445	445	0	14.597	19.3	15.3	92774000	53154000	39619000	24	3285900	1999600	3.65643e-05	1286300	5307900	6105100	7	6	13	AAVPSGASTGVYEALELR;IEEELGAAAVYAGSK;MGVEVYHHLK;TLILPVPAFNVINGGSHAGNK;VNQIGSVTESIEAVK;VTIQFIK				1374	252;8565;13792;18554;20639;21051	True;True;False;True;True;True	258;8935;14405;14406;19461;21655;22078	1106;1107;34732;34733;34734;34735;56081;56082;56083;56084;56085;56086;56087;56088;56089;56090;56091;56092;56093;56094;56095;56096;56097;56098;56099;56100;56101;56102;56103;56104;56105;56106;56107;56108;56109;56110;56111;56112;56113;56114;75216;75217;84504;84505;86214;86215;86216;86217;86218	1133;1134;35244;35245;35246;35247;56960;56961;56962;56963;56964;56965;56966;56967;56968;56969;56970;56971;56972;56973;56974;56975;56976;56977;56978;56979;56980;56981;56982;56983;56984;56985;56986;56987;56988;56989;56990;56991;56992;56993;76478;76479;85973;85974;87714;87715;87716;87717;87718	1134;35246;56963;76479;85974;87716	512	189	-1
A0AAV0Z8A2	A0AAV0Z8A2	3	3	3	tr|A0AAV0Z8A2|A0AAV0Z8A2_VICFADUF3700domain-containingproteinOS=ViciafabaOX=3906GN=VFH_I073920PE=4SV=1	1	3	3	3	3	0	3	0	3	0	13.8	13.8	13.8	28.073	254	254	0	6.903	13.8	0	199040000	199040000	0	14	14217000	14217000	0.000259969	0	0	0	13	0	13	GTDEAMFVIEAYK;IGTVFAALGSDGGVK;MLAIFHK				1375	7448;8869;13869	True;True;True	7776;9247;14517;14518	30176;30177;30178;30179;35966;35967;35968;35969;56525;56526;56527;56528;56529;56530;56531	30637;30638;30639;30640;36504;36505;36506;36507;57414;57415;57416;57417;57418;57419;57420	30638;36507;57414	513	1	-1
A0AAV0Z8E5	A0AAV0Z8E5	1	1	1	tr|A0AAV0Z8E5|A0AAV0Z8E5_VICFAUncharacterizedproteinOS=ViciafabaOX=3906GN=VFH_I106560PE=4SV=1	1	1	1	1	1	0	1	0	1	0	4.9	4.9	4.9	36.545	324	324	0	3.0973	4.9	0	5345100	5345100	0	12	445420	445420	8.14486e-06	0	0	0	1	0	1	LDDSVFGEGLTLLSNR				1376	11035	TRUE	11490	45156	45855	45855			-1
A0AAV1B759;A0AAV0Z8F4;A0AAV0YJJ2	A0AAV1B759;A0AAV0Z8F4;A0AAV0YJJ2	2;2;1	2;2;1	2;2;1	tr|A0AAV1B759|A0AAV1B759_VICFAPUM-HDdomain-containingproteinOS=ViciafabaOX=3906GN=VFH_VI038480PE=4SV=1tr|A0AAV0Z8F4|A0AAV0Z8F4_VICFAPUM-HDdomain-containingproteinOS=ViciafabaOX=3906GN=VFH_I033240PE=4SV=1tr|A0AAV0YJJ2|A0AAV0YJJ2_VICFAPU	3	2	2	2	0	2	0	2	0	2	2	2	2	107.05	986	986;1054;1012	0.010003	1.5306	0	2	8824600	0	8824600	47	187760	0	0	187760	0	0	0	2	2	AIEVVDLDQK;DQFANYVVQK				1377	894;3263	True;True	931;3415	3797;13294	3850;13479	3850;13479			-1;-1;-1
A0AAV0Z8G0	A0AAV0Z8G0	5	5	2	tr|A0AAV0Z8G0|A0AAV0Z8G0_VICFAAlpha/betahydrolasefold-3domain-containingproteinOS=ViciafabaOX=3906GN=VFH_I099240PE=3SV=1	1	5	5	2	2	5	2	5	0	2	21.5	21.5	10.6	36.821	331	331	0	13.832	6.3	21.5	155610000	44776000	110840000	13	8648400	3444300	6.29818e-05	5204100	6883000	12870000	7	11	18	AVENVKDLEPLKIQGLILR;IQGLILR;LPAAYDDAMEALSLIR;NLEDPHTSPSSDPTLPISVLTK;VLVSMNGGDPLVDR				1378	2081;9574;12568;14533;20511	True;True;True;True;True	2180;9989;13093;15271;21513	8563;39146;39147;39148;39149;39150;39151;39152;39153;39154;51436;51437;59346;59347;59348;83956;83957;83958;83959;83960;83961	8680;39765;39766;39767;39768;39769;39770;39771;39772;39773;52256;52257;60276;60277;60278;85411;85412;85413;85414;85415;85416	8680;39773;52257;60277;85416			-1
A0AAV0Z8H8	A0AAV0Z8H8	3	3	3	tr|A0AAV0Z8H8|A0AAV0Z8H8_VICFAUncharacterizedproteinOS=ViciafabaOX=3906GN=VFH_I147400PE=4SV=1	1	3	3	3	3	2	3	2	3	2	10.8	10.8	10.8	41.675	378	378	0	3.9215	10.8	6.1	33302000	18953000	14348000	21	1585800	902550	1.65038e-05	683250	4409100	3982000	3	2	5	AEDGFSDGDVLIFPEMIK;LNEEIQLR;YAGNLITFSPGPDGK				1379	379;12469;21695	True;True;True	390;12991;22740	1622;51040;51041;88847;88848;88849	1654;51852;51853;90403;90404;90405	1654;51853;90404			-1
A0AAV0Z8I6	A0AAV0Z8I6	19	14	14	tr|A0AAV0Z8I6|A0AAV0Z8I6_VICFAAldehydedehydrogenasedomain-containingproteinOS=ViciafabaOX=3906GN=VFH_I159680PE=3SV=1	1	19	14	14	18	11	13	7	13	7	43	32.5	32.5	54.625	502	502	0	24.063	41.2	23.7	177350000	121350000	56002000	33	3974400	2811300	5.14068e-05	1163100	7505000	6899300	14	7	21	AAELALIGILFNK;AVDIPGVANTLR;AWIVGDPFDPK;DFGLESLHK;EGATLLTGGK;IHGEVLKPAR;ILSYIEQGKK;KEDIDVAVK;LFINGQFVDSLSGK;LFINGQFVDSLSGKEFETIDPR;NLDIANTVSR;SPLLIFDDADVNK;SVVTPIYNSPWL;VAFDDGPWPR;VFVQEGIYDEFEK;VFVQEGIYDEFEKK;VSFTGSTEVGREIMISAAR;WADLIEQNIEEIAALDTIDAGK;YGLAAGIVTK				1380	73;2065;2266;2619;3967;8895;9258;10252;11335;11336;14527;17285;17783;19307;19744;19745;20906;21491;21911	True;True;False;True;False;True;True;True;True;True;False;True;False;True;True;True;True;True;False	74;2163;2373;2746;4145;9276;9652;10682;11798;11799;15265;18149;18665;20263;20717;20718;21929;22531;22960	309;310;311;8502;8503;9379;9380;9381;9382;9383;9384;10808;10809;16122;36112;36113;37722;41959;41960;41961;41962;41963;41964;46304;46305;46306;59317;59318;59319;59320;59321;59322;59323;70176;70177;72063;72064;72065;72066;72067;72068;78579;78580;78581;78582;80521;80522;80523;80524;80525;85677;88100;89710;89711;89712;89713;89714;89715;89716	317;318;319;8619;8620;9504;9505;9506;9507;9508;9509;10956;10957;16362;36650;36651;38285;42630;42631;42632;42633;42634;42635;47023;47024;47025;60246;60247;60248;60249;60250;60251;60252;71331;71332;73240;73241;73242;73243;73244;73245;79932;79933;79934;79935;81924;81925;81926;81927;81928;87171;89640;91270;91271;91272;91273;91274;91275;91276	319;8619;9507;10957;16362;36650;38285;42631;47023;47024;60247;71332;73243;79933;81924;81928;87171;89640;91276			-1
A0AAV0Z8J2	A0AAV0Z8J2	3	3	3	tr|A0AAV0Z8J2|A0AAV0Z8J2_VICFAUncharacterizedproteinOS=ViciafabaOX=3906GN=VFH_I127560PE=3SV=1	1	3	3	3	3	0	3	0	3	0	10.7	10.7	10.7	40.039	347	347	0	3.3448	10.7	0	6933000	6933000	0	16	433310	433310	7.92342e-06	0	0	0	1	0	1	NIIQTFMYWQLLK;TPLSAVQR;TSGTSATAGSNPAPLR				1381	14413;18813;18931	True;True;True	15151;19740;19865	58772;76412;76924	59692;77709;78226	59692;77709;78226			-1
A0AAV0Z8J6	A0AAV0Z8J6	1	1	1	tr|A0AAV0Z8J6|A0AAV0Z8J6_VICFAEnoylreductase(ER)domain-containingproteinOS=ViciafabaOX=3906GN=VFH_I078360PE=4SV=1	1	1	1	1	1	0	1	0	1	0	3.6	3.6	3.6	39.152	361	361	0	2.7584	3.6	0	2902400	2902400	0	15	193490	193490	3.53812e-06	0	0	0	2	0	2	SIFEPLLPLILGR				1382	16706	TRUE	17553	67783;67784	68898;68899	68898			-1
A0AAV0Z8J8	A0AAV0Z8J8	3	3	3	tr|A0AAV0Z8J8|A0AAV0Z8J8_VICFAMajorfacilitatorsuperfamily(MFS)profiledomain-containingproteinOS=ViciafabaOX=3906GN=VFH_I124000PE=3SV=1	1	3	3	3	2	2	2	2	2	2	8.5	8.5	8.5	57.712	550	550	0	7.2273	6.9	2.9	27853000	16368000	11486000	18	1262700	624570	1.14208e-05	638100	0	0	3	2	5	NAGIASDVAASALVGASNVIGTAIASSLMDK;VPAVMHDLR;WLFQQGK				1383	14142;20678;21576	True;True;True	14871;21695;22619	57693;57694;84712;88396;88397;88398	58602;58603;86185;89941;89942;89943	58602;86185;89941			-1
A0AAV0Z8K9;A0AAV0Z9I3	A0AAV0Z8K9	14;1	14;1	13;0	tr|A0AAV0Z8K9|A0AAV0Z8K9_VICFAglucanendo-1,3-beta-D-glucosidaseOS=ViciafabaOX=3906GN=VFH_I127760PE=3SV=1	2	14	14	13	13	9	13	9	12	8	32.6	32.6	30.5	74.781	669	669;669	0	46.18	32.6	17.2	349370000	139060000	210310000	28	7024100	2751500	5.03134e-05	4272600	10923000	17685000	14	20	34	AHAYSLMEDFMNLSIK;DLVEWTLPALK;DSGLWFASAEAR;DVEGLNSSGISTTSSYFYGK;ETIEPWLEGSFNGNGFLHDTK;GFDDGNSFTNLLWWIHSR;GSPYLTFSVSQTPLSISTIHAILSFSSNDSLTK;GVKEESLDEIVSSLSK;LHSWAGGLTEFTDGR;LTPYHSEIITDFYSGIIR;LYEEEFTK;LYEEEFTKENR;NGDQPEYIHPYLIK;SSNSSISVSYPTR				1384	815;3109;3334;3462;4833;6513;7418;7599;11699;13153;13521;13522;14314;17490	True;True;True;True;True;True;True;True;True;True;True;True;True;True	845;3248;3488;3624;5051;6801;7746;7935;12178;13688;14062;14063;15050;18360	3405;12650;12651;13568;13569;14192;14193;14194;14195;19937;26397;30076;30887;30888;30889;30890;30891;30892;30893;47853;53471;53472;54967;54968;54969;54970;54971;58353;58354;58355;58356;70954;70955;70956;70957;70958;70959	3452;12824;12825;13757;13758;14393;14394;14395;14396;20240;26811;30536;31355;31356;31357;31358;31359;31360;31361;48594;54320;54321;55830;55831;55832;55833;55834;59267;59268;59269;59270;72123;72124;72125;72126;72127;72128	3452;12824;13757;14396;20240;26811;30536;31361;48594;54321;55830;55834;59269;72127			-1;-1
A0AAV0Z8P5	A0AAV0Z8P5	28	28	28	tr|A0AAV0Z8P5|A0AAV0Z8P5_VICFAUncharacterizedproteinOS=ViciafabaOX=3906GN=VFH_I170440PE=3SV=1	1	28	28	28	20	19	20	19	20	19	26.8	26.8	26.8	147.82	1377	1377	0	68.848	20.5	16.3	540180000	251860000	288320000	70	6009100	2881500	5.26905e-05	3127500	9667500	12056000	30	37	67	AAELADVYLK;AGIHPWIISDIISNAAGNSWVFK;DMTVFALGMIK;ELETILDMAK;FISLLAHSK;FNVNTEVR;FSDAGGFIGNSPAEVSK;FYETLTGVR;HPGVPYIVFPGNVGDSGALAEVVK;HQILNTLIK;IAYVVDAYASYGR;IVGQALAGIPLWQLGPESR;IWDNVYGVK;LAMGSIEEREDEISR;LASEVITSSK;LFTFEGEIGGGSK;LLFDFITTSGGTSWMFENR;LSGTEDDLTVEEYEAK;LVDAPVSGGVQR;NNVPLLLK;SASESLDINYK;SNFSVFGYDVYEPTR;SVDKIDYTVVLR;VGFIGLGAMGFGMATHLVK;VPLQLSTIVHQLYLSGSAAGWGR;VSDAANEEAYNPEK;VSSALVEILK;VSSALVEILKR				1385	71;711;3157;4385;5575;5833;5931;6220;8120;8138;8425;9975;10090;10904;10941;11387;12132;12933;13231;14706;16160;17210;17657;19807;20730;20873;20969;20970	True;True;True;True;True;True;True;True;True;True;True;True;True;True;True;True;True;True;True;True;True;True;True;True;True;True;True;True	72;735;3303;4577;5830;6097;6198;6500;8474;8492;8793;10397;10515;11351;11391;11852;12628;13464;13768;15459;16976;18072;18533;20781;21747;21895;21994;21995	302;2964;12879;12880;17873;17874;17875;22868;23878;24269;24270;24271;25388;25389;25390;25391;25392;33060;33061;33062;33063;33064;33119;33120;33121;33122;33123;34237;34238;40801;41305;44527;44528;44529;44530;44700;44701;44702;44703;44704;44705;46563;49672;49673;52704;52705;53782;60022;60023;65453;65454;65455;65456;69840;69841;69842;69843;69844;69845;69846;69847;71590;71591;71592;80783;84941;85548;85549;85550;85551;85552;85553;85554;85906;85907;85908;85909;85910;85911;85912;85913	310;3007;13058;13059;18149;18150;18151;23232;24255;24664;24665;24666;25796;25797;25798;25799;25800;33558;33559;33560;33561;33562;33618;33619;33620;33621;33622;34746;34747;41451;41968;45216;45217;45218;45219;45390;45391;45392;45393;45394;45395;47286;50456;50457;53541;53542;54631;60958;60959;66489;66490;66491;66492;70990;70991;70992;70993;70994;70995;70996;70997;72766;72767;72768;82186;86421;87042;87043;87044;87045;87046;87047;87048;87406;87407;87408;87409;87410;87411;87412;87413	310;3007;13059;18149;23232;24255;24664;25799;33562;33621;34746;41451;41968;45218;45394;47286;50457;53542;54631;60959;66491;70992;72767;82186;86421;87047;87406;87412			-1
A0AAV0Z8Q4	A0AAV0Z8Q4	9	9	9	tr|A0AAV0Z8Q4|A0AAV0Z8Q4_VICFAUncharacterizedproteinOS=ViciafabaOX=3906GN=VFH_I104320PE=3SV=1	1	9	9	9	8	7	8	7	8	7	25.3	25.3	25.3	56.231	521	521	0	30.967	23.4	17.9	310660000	248660000	62001000	24	5578800	4250100	7.77164e-05	1328600	16723000	10554000	22	12	34	AGSVGKPVGQEMAILDESGR;FSASTFWK;GVPLTQHNLVSSVK;HQNNPEPEYPK;ISPIEVDAVLLTHPDIAQAVAFGVPDEK;LLLTPLEGNKPAQEAASK;LVAEHFISKA;METATTLTGLLQSVAK;NIQSVYR				1386	782;5929;7639;8144;9744;12235;13197;13721;14440	True;True;True;True;True;True;True;True;True	809;6196;7978;8498;10163;12734;13734;14304;14305;15178	3256;3257;3258;3259;24250;24251;24252;24253;31047;31048;31049;31050;31051;31052;31053;33133;39876;39877;39878;50109;50110;50111;50112;50113;50114;50115;53630;53631;55740;55741;55742;55743;55744;55745;58915;58916;58917;58918	3303;3304;3305;3306;24644;24645;24646;24647;31517;31518;31519;31520;31521;31522;31523;33632;40509;40510;40511;50909;50910;50911;50912;50913;50914;50915;54479;54480;56614;56615;56616;56617;56618;56619;59837;59838;59839;59840	3304;24644;31518;33632;40510;50909;54480;56617;59837	514	1	-1
A0AAV0Z8Q6	A0AAV0Z8Q6	4	4	4	tr|A0AAV0Z8Q6|A0AAV0Z8Q6_VICFAFe2OGdioxygenasedomain-containingproteinOS=ViciafabaOX=3906GN=VFH_I150640PE=3SV=1	1	4	4	4	4	0	4	0	4	0	21.2	21.2	21.2	34.273	302	302	0	11.268	21.2	0	64338000	64338000	0	17	2716500	2716500	4.96734e-05	0	0	0	3	0	3	AFSGSNGPALGTK;AIPVIDFSTLNGDKR;EINNYYEENLKESFYK;LSIASFYNPVGEAIISPAPK				1387	594;980;4219;12944	True;True;True;True	613;1021;4404;13475	2480;2481;4105;17273;52766;52767	2517;2518;4159;17543;53603;53604	2517;4159;17543;53603			-1
A0AAV0Z8R5	A0AAV0Z8R5	4	4	4	tr|A0AAV0Z8R5|A0AAV0Z8R5_VICFADNA(cytosine-5)-methyltransferaseOS=ViciafabaOX=3906GN=VFH_I093800PE=3SV=1	1	4	4	4	3	1	3	1	3	1	4.7	4.7	4.7	174.38	1554	1554	0	9.6102	3.7	1	14703000	12265000	2438700	82	104530	74793	1.36765e-06	29740	0	0	3	0	3	FGILEAGAFGVSQSR;LSENVHYAAVHSTADGAPLRPITVR;LTLASLLEMGYQVR;SSGGDPDISLDELLAGMAR				1388	5415;12905;13110;17436	True;True;True;True	5652;13436;13644;18302	22176;52628;53279;70731	22520;53465;54121;71898	22520;53465;54121;71898			-1
A0AAV0Z8S0	A0AAV0Z8S0	17	17	16	tr|A0AAV0Z8S0|A0AAV0Z8S0_VICFAGlutaminesynthetaseOS=ViciafabaOX=3906GN=VFH_I171800PE=3SV=1	1	17	17	16	17	2	17	2	16	2	58.3	58.3	56	39.274	357	357	0	149.52	58.3	3.9	2322800000	2288500000	34251000	16	79548000	78838000	0.00144162	709940	87233000	1647000	80	5	85	DINWPLGWPIGGFPGK;DIVDAHYK;DSEVILYPQAIFK;EHIAAYGEGNER;EHIAAYGEGNERR;GNNILVICDVYTPAGEPLPTNKR;HETADINTFSWGVANR;HKEHIAAYGEGNER;IFSHPDVAAEEPWYGIEQEYTLLQK;IIAEYIWVGGSGIDIR;LTGKHETADINTFSWGVANR;RPASNMDPYVVTSLIAETTILWK;SSLSDLINFNLSDSTEK;TLPGPVSDPAK;TLPGPVSDPAKLPK;WNYDGSSTDQAPGK;WNYDGSSTDQAPGKDSEVILYPQAIFKDPFR				1389	2843;2869;3323;4100;4101;7215;7881;7994;8732;8919;13084;15931;17478;18610;18611;21609;21610	True;True;True;True;True;True;True;True;True;True;True;True;True;True;True;True;True	2976;3004;3477;4282;4283;7528;8226;8342;9105;9301;13617;16736;18344;19522;19523;22652;22653	11665;11666;11667;11668;11669;11670;11793;11794;11795;11796;11797;13534;16687;16688;16689;16690;16691;16692;16693;29325;32035;32036;32037;32038;32039;32040;32041;32042;32043;32044;32045;32507;32508;32509;32510;32511;32512;32513;32514;32515;32516;32517;32518;35415;35416;35417;35418;35419;35420;36197;36198;36199;53206;53207;53208;53209;53210;64539;64540;64541;64542;70900;70901;70902;70903;75513;75514;75515;75516;75517;75518;75519;75520;75521;75522;75523;75524;75525;75526;75527;75528;75529;75530;75531;88488;88489;88490	11831;11832;11833;11834;11835;11836;11962;11963;11964;11965;11966;13722;16950;16951;16952;16953;16954;16955;16956;29776;32512;32513;32514;32515;32516;32517;32518;32519;32520;32521;32522;32993;32994;32995;32996;32997;32998;32999;33000;33001;33002;33003;33004;35937;35938;35939;35940;35941;35942;35943;35944;35945;35946;35947;36735;36736;36737;54048;54049;54050;54051;54052;65543;65544;65545;65546;72068;72069;72070;72071;76786;76787;76788;76789;76790;76791;76792;76793;76794;76795;76796;76797;76798;76799;76800;76801;76802;76803;76804;90034;90035;90036	11833;11963;13722;16950;16955;29776;32513;32997;35937;36737;54048;65543;72071;76788;76798;90035;90036			-1
A0AAV0Z8V1	A0AAV0Z8V1	39	31	2	tr|A0AAV0Z8V1|A0AAV0Z8V1_VICFAHistidinekinase/HSP90-likeATPasedomain-containingproteinOS=ViciafabaOX=3906GN=VFH_I106520PE=3SV=1	1	39	31	2	17	35	10	29	1	2	44.5	36.3	1.4	80.241	699	699	0	159.96	25	38.5	2465900000	248770000	2217100000	35	45578000	5586200	0.000102148	39992000	17890000	86103000	7	82	89	ADLVNNLGTIAR;APFDLFDAR;AVENSPFLER;CIEMFNEIAENKDDYNKFYDAFSK;DEYAAFYK;DIYYITGESK;DIYYITGESKK;DSSMGSYMSSK;EDQLEYLEER;EGQKDIYYITGESK;ELISNSSDALDK;ELISNSSDALDKIR;ELISNSSDALDKIRFESLTDK;EVSHEWELINK;FESLTDK;FESLTDKSK;FYDAFSK;GVVDSDDLPLNISR;HFSVEGQLEFK;HSEFISYPIYLWTEK;IKEVSHEWELINK;IRFESLTDK;ITLFLKEDQLEYLEER;ITLFLKEDQLEYLEERK;KAVENSPFLER;KHSEFISYPIYLWTEK;KPEEISKDEYAAFYK;KTMEINPDNGIMEELR;KTMEINPDNGIMEELRK;LDGQPELFIR;RAPFDLFDAR;SGDEMTSLKDYVTR;SKLDGQPELFIR;SLTNDWEEHLAVK;TLSIIDSGIGMTK;TMEINPDNGIMEELRK;VMKDILGDKVEK;VVDSPCCLVTGEYGWTANMER				1390	324;1574;2080;2358;2590;2893;2894;3366;3824;4047;4439;4440;4441;4992;5313;5314;6212;7678;7735;7907;8151;9068;9631;9845;9846;10215;10388;10564;10647;10648;11067;15770;16509;16864;17122;18639;18687;20557;21180	False;True;True;True;True;True;True;True;False;True;True;True;True;True;False;False;True;True;True;False;True;True;False;True;True;True;True;True;True;True;True;True;True;True;False;True;True;True;False	335;1647;2179;2467;2715;3028;3029;3523;3999;4227;4633;4634;4635;5219;5550;5551;6492;8018;8253;8505;9457;10049;10265;10266;10643;10823;11002;11089;11090;11523;16568;17345;17346;17712;17976;19552;19604;21566;22212	1418;1419;1420;1421;1422;1423;1424;6474;6475;6476;6477;8559;8560;8561;8562;9775;10682;11866;11867;11868;11869;11870;11871;11872;13747;13748;13749;15615;15616;15617;15618;15619;15620;15621;15622;16442;16443;18120;18121;18122;18123;18124;18125;18126;18127;20545;21775;21776;21777;21778;25358;31196;31197;31198;31199;32156;32157;32158;32159;32160;32161;32162;32163;32164;32165;32166;32167;32168;32169;32170;32171;32172;32173;32174;32175;33172;33173;33174;36950;36951;36952;39426;40276;40277;40278;40279;40280;40281;40282;41829;41830;41831;41832;41833;41834;42585;43202;43203;43204;43205;43206;43511;43512;45289;45290;45291;45292;63933;63934;63935;63936;63937;66943;66944;66945;66946;66947;66948;66949;66950;66951;66952;66953;66954;66955;68454;68455;68456;68457;68458;68459;68460;69483;69484;69485;69486;69487;69488;69489;69490;69491;69492;69493;69494;69495;69496;69497;69498;69499;75619;75620;75816;75817;75818;75819;75820;84164;84165;86775	1448;1449;1450;1451;1452;1453;1454;6566;6567;6568;6569;8676;8677;8678;8679;9914;10828;12035;12036;12037;12038;12039;12040;12041;13939;13940;13941;15851;15852;15853;15854;15855;15856;15857;15858;16686;16687;18399;18400;18401;18402;18403;18404;18405;18406;20853;22107;22108;22109;22110;25766;31666;31667;31668;31669;32634;32635;32636;32637;32638;32639;32640;32641;32642;32643;32644;32645;32646;32647;32648;32649;32650;32651;32652;32653;32654;32655;32656;32657;32658;32659;32660;33673;33674;33675;37506;37507;37508;40055;40919;40920;40921;40922;40923;40924;40925;42500;42501;42502;42503;42504;42505;43259;43883;43884;43885;43886;43887;44192;44193;45990;45991;45992;45993;64930;64931;64932;64933;64934;68050;68051;68052;68053;68054;68055;68056;68057;68058;68059;68060;68061;68062;69582;69583;69584;69585;69586;69587;69588;70630;70631;70632;70633;70634;70635;70636;70637;70638;70639;70640;70641;70642;70643;70644;70645;70646;76897;76898;77104;77105;77106;77107;77108;85624;85625;88287	1454;6569;8677;9914;10828;12036;12041;13939;15855;16686;18400;18403;18406;20853;22109;22110;25766;31669;32650;33674;37506;40055;40922;40925;42502;43259;43887;44192;44193;45991;64933;68052;69587;70631;76898;77105;85624;88287	302	445	-1
A0AAV0Z8V8	A0AAV0Z8V8	1	1	1	tr|A0AAV0Z8V8|A0AAV0Z8V8_VICFAC2domain-containingproteinOS=ViciafabaOX=3906GN=VFH_I170200PE=3SV=1	1	1	1	1	1	0	1	0	1	0	6	6	6	20.479	183	183	0.0041165	1.7791	6	0	0	0	0	9	0	0	0	0	0	0	1	0	1	SLMENLLGLLR				1391	17057	TRUE	17909	69199	70340	70340			-1
A0AAV0Z905	A0AAV0Z905	2	2	2	tr|A0AAV0Z905|A0AAV0Z905_VICFAC2domain-containingproteinOS=ViciafabaOX=3906GN=VFH_I107960PE=4SV=1	1	2	2	2	1	2	1	2	1	2	10	10	10	32.232	300	300	0	6.933	4.3	10	22357000	5401200	16956000	7	2328600	771600	1.41093e-05	1557000	0	0	1	2	3	DYNYNPSAPDRDSYGAR;LIEILDDAGIGER				1392	3609;11759	True;True	3776;12241	14704;14705;48058;48059	14912;14913;48802;48803	14912;48802			-1
A0AAV0Z915	A0AAV0Z915	12	11	7	tr|A0AAV0Z915|A0AAV0Z915_VICFAUncharacterizedproteinOS=ViciafabaOX=3906GN=VFH_I137040PE=3SV=1	1	12	11	7	11	9	10	8	6	6	56.9	52.5	35.9	29.714	276	276	0	55.714	53.6	48.9	1086500000	888170000	198350000	14	32059000	27555000	0.000503865	4504300	35738000	22046000	44	21	65	AKGPGLYSDIGK;ANVLNASYYHVVNPFTK;ASALIQHEWRPK;DDLVASVVLNEK;DLLFKDYNTDQK;ENTLTLGTQHALDPLTTVK;FNVGLNFTK;FTLTTYSPNGVAITTSSTK;GPGLYSDIGKK;KGEVFVADVNTQLK;VDTASNLFTTITVTEAAPGLK;VGLSLALKP				1393	1047;1558;1743;2536;3040;4633;5830;6048;7246;10323;19511;19859	True;True;False;True;True;True;True;True;True;True;True;True	1089;1631;1822;2657;3175;4841;6093;6320;7560;10755;20473;20834	4343;4344;6415;6416;6417;6418;6419;6420;6421;6422;6423;6424;6425;6426;6427;7183;7184;7185;7186;7187;7188;7189;7190;7191;7192;10467;10468;10469;10470;10471;10472;12370;12371;12372;12373;12374;19080;19081;19082;19083;19084;19085;19086;19087;19088;19089;19090;19091;19092;23871;23872;24669;24670;24671;24672;24673;24674;29448;42289;42290;42291;42292;42293;42294;42295;42296;42297;42298;42299;42300;42301;42302;42303;79454;79455;79456;79457;79458;79459;80981;80982	4398;4399;6507;6508;6509;6510;6511;6512;6513;6514;6515;6516;6517;6518;6519;7290;7291;7292;7293;7294;7295;7296;7297;7298;7299;10612;10613;10614;10615;10616;10617;12541;12542;12543;12544;12545;19371;19372;19373;19374;19375;19376;19377;19378;19379;19380;19381;19382;19383;24248;24249;25067;25068;25069;25070;25071;25072;29902;42962;42963;42964;42965;42966;42967;42968;42969;42970;42971;42972;42973;42974;42975;42976;80830;80831;80832;80833;80834;80835;80836;82385;82386	4398;6510;7296;10614;12542;19377;24248;25069;29902;42969;80831;82386			-1
A0AAV0Z955	A0AAV0Z955	15	15	12	tr|A0AAV0Z955|A0AAV0Z955_VICFAUncharacterizedproteinOS=ViciafabaOX=3906GN=VFH_I157120PE=3SV=1	1	15	15	12	12	10	12	10	10	8	29.1	29.1	23.3	78.147	722	722	0	35.198	24.5	15	466840000	182070000	284770000	40	10668000	3730700	6.82188e-05	6937300	17273000	18573000	22	22	44	AAVIGGGLMGSGIATALILGNIR;AEGALSLLK;AVEMMLTSKPITSEEGQK;EFAGAFPDR;GGIVFWADQVGAK;GIPLSAPASSNPTTK;HIYSSLK;LGIIDAIVSSEELLK;LITNFGLPMGPLQLQDLAGYGVAVAVGK;LWALEIAEK;SPLVDLLIK;TSAQVILDLIAVGK;VIGAHFFSPAHIMPLLEIVR;VLEEGVVIR;VPGVTDIGLKPR				1394	242;420;2078;3886;6663;6857;7992;11514;11899;13477;17296;18911;20045;20258;20711	True;True;True;True;True;True;True;True;True;True;True;True;True;True;True	248;433;2177;4063;6955;7156;8340;11986;12386;14017;18160;19843;21031;21251;21728	1048;1769;1770;1771;1772;1773;1774;8552;15841;27001;27002;27003;27841;27842;27843;32504;32505;47129;47130;47131;47132;47133;47134;48723;54797;70204;70205;70206;70207;70208;76820;76821;76822;76823;76824;76825;76826;81863;82828;82829;82830;82831;82832;84875;84876;84877;84878	1071;1802;1803;1804;1805;1806;1807;8669;16078;27424;27425;27426;28275;28276;28277;32990;32991;47868;47869;47870;47871;47872;47873;49501;55656;71359;71360;71361;71362;71363;78121;78122;78123;78124;78125;78126;78127;83287;84268;84269;84270;84271;84272;86354;86355;86356;86357;86358	1071;1803;8669;16078;27425;28276;32990;47870;49501;55656;71362;78123;83287;84272;86354			-1
A0AAV0Z973	A0AAV0Z973	1	1	1	tr|A0AAV0Z973|A0AAV0Z973_VICFAUncharacterizedproteinOS=ViciafabaOX=3906GN=VFH_I085600PE=3SV=1	1	1	1	1	1	0	1	0	1	0	5.6	5.6	5.6	21.771	197	197	0.0088957	1.5964	5.6	0	4601700	4601700	0	11	418340	418340	7.64968e-06	0	0	0	1	0	1	GLPVIFTPFAK				1395	7080	TRUE	7382	28783	29230	29230			-1
A0AAV0Z974;A0AAV1B8U5;A0AAV1B8U2	A0AAV0Z974;A0AAV1B8U5;A0AAV1B8U2	6;4;4	1;1;1	0;0;0	tr|A0AAV0Z974|A0AAV0Z974_VICFAUncharacterizedproteinOS=ViciafabaOX=3906GN=VFH_I110680PE=3SV=1tr|A0AAV1B8U5|A0AAV1B8U5_VICFAUncharacterizedproteinOS=ViciafabaOX=3906GN=VFH_VI151920PE=3SV=1tr|A0AAV1B8U2|A0AAV1B8U2_VICFAUncharacterizedprot	3	6	1	0	5	6	1	1	0	0	32	5.3	0	23.177	206	206;210;211	0.0016239	1.9358	27.2	32	35923000	31313000	4610200	15	2394900	2087500	3.81716e-05	307350	0	0	1	1	2	ATIGADFVTK;FQSLGVAFYR;GNIPYFETSAK;LVTLQIWDTAGQER;TFPFILLGNK;VIVLGDSGVGK				1396	1939;5897;7199;13422;18172;20136	False;False;True;False;False;False	2030;6163;7511;13961;19064;21126	7979;24115;24116;24117;24118;29264;29265;29266;54572;54573;54574;73556;73557;73558;73559;73560;73561;73562;82288;82289;82290;82291;82292	8093;24506;24507;24508;24509;29715;29716;29717;55430;55431;55432;74755;74756;74757;74758;74759;74760;74761;74762;83720;83721;83722;83723;83724	8093;24508;29717;55431;74761;83724			-1;-1;-1
A0AAV0Z986;A0AAV0ZTR6	A0AAV0Z986	7;1	5;1	5;1	tr|A0AAV0Z986|A0AAV0Z986_VICFAUncharacterizedproteinOS=ViciafabaOX=3906GN=VFH_I178000PE=4SV=1	2	7	5	5	4	7	3	5	3	5	13.5	11.3	11.3	69.038	628	628;628	0	7.5106	9.4	13.5	69269000	22842000	46427000	23	2509700	743860	1.36021e-05	1765800	6605200	8013300	4	5	9	DLITGFLK;FRGFVISDWQGIDR;GFVISDWQGIDR;HELLSIHMPAYYNSIIK;IGDATALEVR;IGQMVQIDR;TVDQLPMNVGDSHYDPLFPFGFGLTTK				1397	3026;5916;6603;7875;8769;8854;19070	True;False;False;True;True;True;True	3161;6182;6894;8220;9142;9232;20015	12336;12337;12338;12339;12340;24195;24196;26790;31996;35547;35548;35901;77515;77516	12507;12508;12509;12510;12511;24586;24587;27206;32473;36075;36076;36437;78832;78833	12511;24586;27206;32473;36075;36437;78832			-1;-1
A0AAV0Z990	A0AAV0Z990	2	2	2	tr|A0AAV0Z990|A0AAV0Z990_VICFARibokinaseOS=ViciafabaOX=3906GN=VFH_I086520PE=3SV=1	1	2	2	2	2	0	2	0	2	0	8.8	8.8	8.8	38.433	364	364	0	3.5377	8.8	0	31790000	31790000	0	14	2270700	2270700	4.15215e-05	0	0	0	1	0	1	EIPDFVNVQVAK;GSALFIEGEEPIQQPAIFAK				1398	4223;7351	True;True	4408;7676	17280;17281;17282;17283;29844	17550;17551;17552;17553;30302	17552;30302			-1
A0AAV0Z992;A0AAV0YU97;A0AAV1A7P5	A0AAV0Z992	10;2;1	10;2;1	1;0;0	tr|A0AAV0Z992|A0AAV0Z992_VICFABand7domain-containingproteinOS=ViciafabaOX=3906GN=VFH_I137080PE=4SV=1	3	10	10	1	7	8	7	8	1	1	39.5	39.5	5.6	31.36	286	286;856;325	0	27.421	29.4	36	591930000	313670000	278260000	19	25083000	13399000	0.000245011	11684000	16652000	21667000	17	16	33	AMNEINAAAR;AVADKASDAFYK;DIAVQIR;DSVLAFSENVPGTSAK;DVMDMVLVTQYFDTMK;DVMDMVLVTQYFDTMKEIGASSK;EQIQSYVFDVIR;LELDAVFEQK;SSSVFIPHGPGAVR;YLSGLGIAR				1399	1455;2028;2784;3381;3505;3506;4684;11231;17514;22140	True;True;True;True;True;True;True;True;True;True	1520;2124;2915;3539;3669;3670;4892;11691;18384;23196	5996;8317;8318;11440;11441;11442;11443;11444;13840;13841;13842;13843;14343;14344;14345;14346;19266;19267;19268;19269;19270;19271;19272;19273;45915;45916;45917;71018;71019;71020;71021;71022;71023;71024;90610;90611;90612;90613	6084;8432;8433;11599;11600;11601;11602;11603;14033;14034;14035;14036;14547;14548;14549;14550;19565;19566;19567;19568;19569;19570;19571;19572;46625;46626;46627;72188;72189;72190;72191;72192;72193;72194;92195;92196;92197;92198	6084;8433;11599;14036;14548;14550;19570;46626;72189;92198			-1;-1;-1
A0AAV0Z9F7	A0AAV0Z9F7	18	18	18	tr|A0AAV0Z9F7|A0AAV0Z9F7_VICFAUncharacterizedproteinOS=ViciafabaOX=3906GN=VFH_I140080PE=3SV=1	1	18	18	18	12	12	12	12	12	12	34.6	34.6	34.6	63.216	555	555	0	35.395	23.8	20.2	319620000	147320000	172300000	34	6973900	3242700	5.92953e-05	3731100	14292000	15734000	11	17	28	ATPLEVLVKPFLSFK;DFMDAMLLVLK;DKPIEGFDVDTIIK;FLTSHKDVDVR;GQNFELLPFGSGR;IELLNHIR;IFLENIR;IFLENIRDFMR;IVTLEILSNR;IVTLEILSNRR;KFDEMLNEWLEEHR;LANTNDYVSVELKK;LIGTFTVGDGVPFLK;LMPNFWK;LVYLQAIIK;LYPPAPFSSPR;QPPIISGSWPLLGHLPLMR;VSEVQTSIK				1400	1979;2640;2918;5739;7315;8607;8706;8707;10057;10058;10271;10916;11792;12428;13473;13577;15583;20900	True;True;True;True;True;True;True;True;True;True;True;True;True;True;True;True;True;True	2071;2767;3053;5998;7638;8978;9079;9080;10481;10482;10702;11366;12274;12945;14013;14120;16376;21923	8138;10892;10893;11956;11957;11958;11959;11960;11961;23491;23492;29710;34920;34921;34922;35325;35326;35327;41134;41135;41136;41137;41138;41139;42024;44608;48192;48193;48194;50900;54787;54788;54789;54790;55212;63339;85665	8252;11040;11041;12125;12126;12127;12128;12129;12130;23865;23866;30168;35440;35441;35442;35847;35848;35849;41796;41797;41798;41799;41800;41801;42695;45298;48936;48937;48938;51712;55646;55647;55648;55649;56076;64330;87159	8252;11040;12128;23865;30168;35441;35847;35849;41799;41801;42695;45298;48938;51712;55647;56076;64330;87159			-1
A0AAV0Z9G4	A0AAV0Z9G4	5	3	3	tr|A0AAV0Z9G4|A0AAV0Z9G4_VICFA(S)-2-hydroxy-acidoxidaseOS=ViciafabaOX=3906GN=VFH_I184520PE=3SV=1	1	5	3	3	5	0	3	0	3	0	22.6	11.9	11.9	40.801	371	371	0	5.5723	22.6	0	34292000	34292000	0	22	1268400	1268400	2.31937e-05	0	0	0	5	0	5	AASAAGTIMTLSSWATSSVEEVASTGPGIR;FFQLYVYK;IPVFLDGGVR;QLDYVPATISALEEVVK;VLQMLRDEFEITMALSGCR				1401	201;5362;9534;15477;20439	False;True;False;True;True	205;5599;9949;16265;21440	851;852;853;854;21977;21978;21979;38998;62993;62994;62995;83661	871;872;873;874;22319;22320;22321;39587;63983;63984;63985;85112	872;22320;39587;63984;85112			-1
A0AAV0Z9H5	A0AAV0Z9H5	1	1	1	tr|A0AAV0Z9H5|A0AAV0Z9H5_VICFAPhytocyanindomain-containingproteinOS=ViciafabaOX=3906GN=VFH_I182320PE=4SV=1	1	1	1	1	1	1	1	1	1	1	4.5	4.5	4.5	20.118	178	178	0.0089203	1.6103	4.5	4.5	21168000	18199000	2968500	12	1764000	1516600	2.77322e-05	247380	0	0	0	1	1	HYYFISGK				1402	8261	TRUE	8624	33625;33626;33627	34127;34128;34129	34129			-1
A0AAV0Z9I5	A0AAV0Z9I5	7	2	2	tr|A0AAV0Z9I5|A0AAV0Z9I5_VICFA40SribosomalproteinS7OS=ViciafabaOX=3906GN=VFH_I163600PE=3SV=1	1	7	2	2	7	4	2	0	2	0	43.5	10.5	10.5	21.93	191	191	0	4.3732	43.5	18.3	17850000	17850000	0	7	2550000	2550000	4.66288e-05	0	0	0	2	0	2	DKGAEPTEFEESVGQALFDLENTNHELK;DVILIATR;DVVFEYPITEA;FSGKDVILIATR;LETFSAVYR;TLTAVHEAMLEDVVLPAEIVGK;TLTAVHEAMLEDVVLPAEIVGKR				1403	2905;3487;3550;5955;11275;18649;18650	False;False;True;False;True;False;False	3040;3649;3716;6223;11735;19563;19564	11924;11925;11926;14260;14261;14262;14263;14264;14265;14266;14267;14492;24348;24349;46049;46050;75651;75652;75653;75654;75655;75656;75657;75658;75659	12093;12094;12095;14462;14463;14464;14465;14466;14467;14468;14469;14697;24744;24745;46759;46760;76929;76930;76931;76932;76933;76934;76935;76936;76937	12095;14468;14697;24744;46760;76931;76935			-1
A0AAV0Z9J9	A0AAV0Z9J9	4	4	4	tr|A0AAV0Z9J9|A0AAV0Z9J9_VICFAdiacylglycerolkinase(ATP)OS=ViciafabaOX=3906GN=VFH_I051640PE=3SV=1	1	4	4	4	3	3	3	3	3	3	11.9	11.9	11.9	54.562	488	488	0	5.2614	9.6	8	85642000	37376000	48266000	26	2773100	972300	1.77793e-05	1800800	7047200	9162000	4	6	10	FGAAETFKIPDEVDIAHLS;IYANLENLK;KNPGTDEQSVLSFLDQVMK;SGGQLGGELLK				1404	5381;10113;10548;16546	True;True;True;True	5618;10538;10985;17385	22040;41378;41379;41380;41381;41382;41383;43137;43138;67168;67169	22383;42042;42043;42044;42045;42046;42047;43818;43819;68277;68278	22383;42047;43819;68278			-1
A0AAV0Z9K4	A0AAV0Z9K4	3	3	3	tr|A0AAV0Z9K4|A0AAV0Z9K4_VICFAUncharacterizedproteinOS=ViciafabaOX=3906GN=VFH_I096640PE=4SV=1	1	3	3	3	0	3	0	3	0	3	2.4	2.4	2.4	157.79	1444	1444	0	3.4713	0	2.4	4420100	0	4420100	72	61390	0	0	61390	0	0	0	1	1	ILLFSLGK;INADANATGIAK;VEDSVSAGGNTSVSR				1405	9179;9367;19553	True;True;True	9570;9775;20515	37377;38226;79628	37938;38792;81006	37938;38792;81006			-1
A0AAV0Z9M0	A0AAV0Z9M0	8	2	2	tr|A0AAV0Z9M0|A0AAV0Z9M0_VICFAUDP-arabinopyranosemutaseOS=ViciafabaOX=3906GN=VFH_I129920PE=3SV=1	1	8	2	2	7	7	1	1	1	1	23.1	11	11	39.642	347	347	0	7.7091	20.7	17.6	1432900	0	1432900	23	62299	0	0	62299	0	0	1	1	2	AATSPPLKDELDIVIPTIR;ASNPFVNLR;DELDIVIPTIR;GYPFSLR;IDPYFDK;LADAMVTWIEAWDELNPSK;NLDFLEMWR;TGLPYIFHSK				1406	220;1829;2566;7770;8521;10769;14525;18249	True;False;False;False;False;True;False;False	226;1913;2689;8113;8891;11214;15263;19143	940;7526;7527;7528;10594;10595;10596;10597;31523;31524;31525;31526;31527;31528;31529;31530;34607;34608;34609;34610;44025;59312;59313;59314;59315;73858;73859;73860;73861;73862;73863	963;7636;7637;7638;10740;10741;10742;10743;31996;31997;31998;31999;32000;32001;32002;32003;35118;35119;35120;35121;44707;60241;60242;60243;60244;75074;75075;75076;75077;75078;75079	963;7638;10743;32002;35118;44707;60242;75075			-1
A0AAV0Z9P3	A0AAV0Z9P3	10	10	3	tr|A0AAV0Z9P3|A0AAV0Z9P3_VICFAprotein-synthesizingGTPaseOS=ViciafabaOX=3906GN=VFH_I189040PE=3SV=1	1	10	10	3	9	7	9	7	2	3	30.5	30.5	11.8	51.025	466	466	0	23.47	28.3	21.2	453770000	281330000	172440000	20	13299000	7963300	0.000145615	5335500	11117000	11652000	24	21	45	AISGVQTVR;FIQGTVADSAPVVPISAQLK;FKNELER;LHPLSPEVISR;LQHIIILQNK;NFISPPNMIVIR;QATINIGTIGHVAHGK;SFDVNKPGYEVDEIKGGVAGGSILR;VDLIQENVAINQHEAIQK;VNQFIEVRPGIVVK				1407	993;5566;5609;11685;12774;14287;15278;16406;19478;20637	True;True;True;True;True;True;True;True;True;True	1034;5821;5866;12164;13300;15022;15023;16061;17238;20439;21653	4137;4138;22835;22836;22837;22838;22839;22840;22841;23046;23047;23048;23049;47807;47808;47809;47810;47811;47812;47813;47814;47815;47816;47817;52124;58266;58267;58268;58269;58270;58271;58272;58273;58274;62338;62339;66570;66571;66572;66573;79319;79320;79321;79322;84497;84498;84499;84500;84501	4191;4192;23199;23200;23201;23202;23203;23204;23205;23411;23412;23413;23414;48548;48549;48550;48551;48552;48553;48554;48555;48556;48557;48558;52958;59179;59180;59181;59182;59183;59184;59185;59186;59187;59188;63324;63325;67667;67668;67669;67670;80693;80694;80695;80696;85966;85967;85968;85969;85970	4192;23205;23412;48553;52958;59185;63324;67670;80695;85967	506	248	-1
A0AAV0Z9S7	A0AAV0Z9S7	7	7	7	tr|A0AAV0Z9S7|A0AAV0Z9S7_VICFAUncharacterizedproteinOS=ViciafabaOX=3906GN=VFH_I095440PE=4SV=1	1	7	7	7	7	4	7	4	7	4	39.6	39.6	39.6	23.801	217	217	0	74.319	39.6	25.3	1137300000	1037899999.9999999	99410000	9	84775000	75046000	0.00137228	9729000	136030000	49057000	31	9	40	ACVGIGGPENYPGVQTFSGTFR;FVIPGISPGIIFTGTPIDIEYIR;GSPTCLDVGR;GSPTCLDVGRFDNDEAGR;GSPTCLDVGRFDNDEAGRR;IQKHESGFGYK;WLVFVDNVIQK				1408	269;6147;7415;7416;7417;9578;21596	True;True;True;True;True;True;True	276;6426;7743;7744;7745;9993;22639	1172;1173;1174;1175;25133;25134;25135;25136;25137;30070;30071;30072;30073;30074;30075;39158;39159;39160;39161;39162;39163;39164;39165;39166;39167;39168;39169;39170;39171;39172;39173;39174;39175;88438;88439;88440;88441;88442;88443;88444	1199;1200;1201;1202;25540;25541;25542;25543;25544;30530;30531;30532;30533;30534;30535;39777;39778;39779;39780;39781;39782;39783;39784;39785;39786;39787;39788;39789;39790;39791;39792;39793;39794;89983;89984;89985;89986;89987;89988;89989;89990	1201;25541;30532;30534;30535;39784;89986			-1
A0AAV0Z9T7	A0AAV0Z9T7	27	27	19	tr|A0AAV0Z9T7|A0AAV0Z9T7_VICFAGlucose-6-phosphate1-dehydrogenaseOS=ViciafabaOX=3906GN=VFH_I120400PE=3SV=1	1	27	27	19	27	24	27	24	19	16	63.7	63.7	50.2	59.144	518	518	0	122.82	63.7	51.5	2683700000	1858899999.9999998	824720000	30	79212000	53917000	0.000985915	25294000	42267000	39863000	89	49	138	AGYVQTHGYIWIPPTL;ASWEIFTPLLHR;DDPTVPDNSNTPTFATVVLR;DKDASSEHLEAVSK;DLESAEQLSNQIGGLFEEPQIYR;DNIANVQIVFR;ELVQNMLVLR;GGYFDQYGIIR;GPAEADELLEK;IDHYLGK;IDHYLGKELVQNMLVLR;LALTNDSPLSVDNENGPETGSLSIVVLGASGDLAK;LFLPLWNR;LFYLALPPSVYPSVSK;LILDTIR;LILDTIRGDQQHFVR;LLDKEISKHESETNTTEGSSR;LQPSEAMYMK;PVSLRPEHIR;QPGLEMSTAQSELDLSYR;TFPALFNLYK;TKISDEELR;VVVEKPFGK;VVVEKPFGKDLESAEQLSNQIGGLFEEPQIYR;WEGVPFILK;YQGVTIPEAYER;YVSGSYDSEDDFR				1409	811;1874;2545;2898;2980;3178;4546;6719;7231;8480;8481;10898;11348;11417;11815;11816;12041;12802;15218;15574;18170;18443;21362;21363;21513;22244;22433	True;True;True;True;True;True;True;True;True;True;True;True;True;True;True;True;True;True;True;True;True;True;True;True;True;True;True	841;1959;2667;3033;3115;3328;4742;4743;7012;7545;8849;8850;11345;11812;11884;12298;12299;12533;13329;15999;16367;19062;19347;22399;22400;22553;23309;23507	3390;3391;3392;3393;3394;7691;7692;7693;7694;7695;7696;7697;7698;7699;7700;7701;10509;10510;11887;11888;11889;11890;11891;11892;11893;11894;11895;11896;11897;11898;12156;12157;12158;12159;12160;12161;12162;12163;12996;12997;18617;18618;18619;18620;18621;18622;18623;18624;18625;18626;18627;18628;18629;18630;27191;27192;27193;27194;29401;29402;29403;29404;29405;29406;29407;29408;34438;34439;34440;34441;44518;46396;46397;46398;46399;46400;46401;46402;46714;46715;46716;46717;46718;46719;48319;48320;48321;48322;48323;48324;48325;48326;48327;48328;48329;48330;48331;48332;49293;49294;49295;49296;49297;52231;52232;52233;52234;52235;52236;52237;52238;62152;63306;73545;73546;73547;73548;73549;73550;73551;73552;73553;74741;74742;74743;74744;87634;87635;87636;87637;87638;87639;87640;87641;87642;87643;88159;88160;88161;88162;88163;88164;91022;91023;91024;91025;91026;91027;91028;91762;91763;91764;91765;91766;91767;91768;91769	3437;3438;3439;3440;3441;7801;7802;7803;7804;7805;7806;7807;7808;7809;7810;7811;10655;10656;12056;12057;12058;12059;12060;12061;12062;12063;12064;12065;12066;12067;12325;12326;12327;12328;12329;12330;12331;12332;13178;13179;18900;18901;18902;18903;18904;18905;18906;18907;18908;18909;18910;18911;18912;18913;27614;27615;27616;27617;29853;29854;29855;29856;29857;29858;29859;29860;34947;34948;34949;34950;45207;47117;47118;47119;47120;47121;47122;47123;47444;47445;47446;47447;47448;47449;49065;49066;49067;49068;49069;49070;49071;49072;49073;49074;49075;49076;49077;49078;50074;50075;50076;50077;50078;53066;53067;53068;53069;53070;53071;53072;53073;63134;64297;74744;74745;74746;74747;74748;74749;74750;74751;74752;75995;75996;75997;75998;75999;89160;89161;89162;89163;89164;89165;89166;89167;89168;89169;89699;89700;89701;89702;89703;89704;92608;92609;92610;92611;92612;92613;92614;93363;93364;93365;93366;93367;93368;93369;93370	3439;7808;10656;12057;12328;13179;18902;27614;29856;34948;34950;45207;47119;47446;49068;49075;50076;53070;63134;64297;74744;75995;89165;89169;89703;92609;93369	515	225	-1
A0AAV0Z9W0	A0AAV0Z9W0	1	1	1	tr|A0AAV0Z9W0|A0AAV0Z9W0_VICFAEF-handdomain-containingproteinOS=ViciafabaOX=3906GN=VFH_I169960PE=4SV=1	1	1	1	1	1	1	1	1	1	1	6.1	6.1	6.1	19.8	179	179	0	3.0899	6.1	6.1	24157000	6854300	17303000	10	2415700	685430	1.25336e-05	1730300	0	0	1	3	4	ISANELETVLR				1410	9651	TRUE	10069	39507;39508;39509;39510	40137;40138;40139;40140	40139			-1
A0AAV0Z9X2	A0AAV0Z9X2	8	8	8	tr|A0AAV0Z9X2|A0AAV0Z9X2_VICFAUncharacterizedproteinOS=ViciafabaOX=3906GN=VFH_I152400PE=3SV=1	1	8	8	8	6	7	6	7	6	7	17.1	17.1	17.1	77.943	707	707	0	16.744	13.9	14.9	168190000	76942000	91245000	28	4643900	2078900	3.80143e-05	2564900	8687100	11510000	9	10	19	DAWTFGAVDPNSGTATLLEVAQR;FGDPMFQR;GYPVYHSLYDDFIWMK;HLIYGPSK;SFLQHLGIPATDISFGK;SGTAVGSVVYANYGR;SGVVPLIPSLPVSGEDGEK;SIGGPVAVDDWQGSK				1411	2505;5392;7773;8025;16452;16606;16628;16718	True;True;True;True;True;True;True;True	2626;5629;8117;8374;17286;17447;17473;17565	10334;10335;22092;22093;22094;31546;32615;66723;66724;67370;67371;67372;67373;67374;67484;67485;67486;67487;67488;67489;67490;67823	10476;10477;22435;22436;22437;32019;33101;67828;67829;68480;68481;68482;68483;68484;68598;68599;68600;68601;68602;68603;68604;68605;68939	10476;22436;32019;33101;67828;68483;68601;68939			-1
A0AAV0Z9X3	A0AAV0Z9X3	4	4	4	tr|A0AAV0Z9X3|A0AAV0Z9X3_VICFAt-SNAREcoiled-coilhomologydomain-containingproteinOS=ViciafabaOX=3906GN=VFH_I057160PE=3SV=1	1	4	4	4	4	3	4	3	4	3	21.3	21.3	21.3	34.861	310	310	0	12.116	21.3	9.7	101160000	74687000	26472000	13	6578700	4542400	8.30614e-05	2036300	6693900	7071600	10	5	15	DLMTEFQTLR;GQVVNTVEEIQER;LSVLLQK;VITVTGTRPDDETIDHLIETGNSEQIFQQAILEAGR				1412	3052;7335;13032;20133	True;True;True;True	3188;7660;13564;21123	12420;12421;12422;29787;29788;29789;29790;29791;29792;29793;29794;53005;53006;53007;82262;82263	12591;12592;12593;30245;30246;30247;30248;30249;30250;30251;30252;53846;53847;53848;83694;83695	12592;30248;53848;83694			-1
A0AAV0ZA12	A0AAV0ZA12	11	11	11	tr|A0AAV0ZA12|A0AAV0ZA12_VICFAdihydropyrimidinedehydrogenase(NADP(+))OS=ViciafabaOX=3906GN=VFH_I172000PE=4SV=1	1	11	11	11	10	8	10	8	10	8	28.2	28.2	28.2	46.317	425	425	0	36.684	25.9	19.1	997990000	724590000	273400000	20	38475000	28380000	0.000518951	10095000	34410000	34181000	43	16	59	AAWEELIDR;AFDEGWGAVIAK;ATVPVWAK;AVHPIALGK;GASLEYFTTHTDLVK;GASLEYFTTHTDLVKR;GEIIGWQNIELISDRPLETMLK;ILIASIMEEYNK;LSLELKDFMK;MTPNITDISQPAR;QLKDEYPDR				1413	264;504;2018;2119;6326;6327;6450;9159;12961;14062;15504	True;True;True;True;True;True;True;True;True;True;True	271;519;2111;2220;6609;6610;6735;9549;9550;13492;14771;14772;16292	1151;1152;1153;1154;1155;2103;2104;2105;2106;2107;2108;2109;2110;8278;8279;8280;8750;8751;8752;8753;8754;8755;25723;25724;25725;25726;25727;25728;25729;25730;25731;25732;25733;25734;25735;25736;25737;25738;25739;25740;26213;26214;26215;26216;26217;37290;37291;37292;37293;37294;37295;37296;37297;37298;37299;52807;52808;57355;57356;57357;57358;57359;57360;57361;57362;57363;63075;63076	1178;1179;1180;1181;1182;2138;2139;2140;2141;2142;2143;2144;2145;8393;8394;8395;8870;8871;8872;8873;8874;8875;26133;26134;26135;26136;26137;26138;26139;26140;26141;26142;26143;26144;26145;26146;26147;26148;26149;26150;26624;26625;26626;26627;26628;37847;37848;37849;37850;37851;37852;37853;37854;37855;37856;53644;53645;58251;58252;58253;58254;58255;58256;58257;58258;58259;64065;64066	1180;2143;8393;8871;26143;26148;26626;37850;53644;58257;64065	516;517	160;228	-1
A0AAV0ZA29;CON__Q3ZBD7	A0AAV0ZA29	26;1	26;1	26;1	tr|A0AAV0ZA29|A0AAV0ZA29_VICFAGlucose-6-phosphateisomeraseOS=ViciafabaOX=3906GN=VFH_I138720PE=3SV=1	2	26	26	26	24	18	24	18	24	18	63.4	63.4	63.4	62.45	568	568;557	0	93.299	61.4	35	1360600000	991780000	368850000	32	35687000	25328000	0.000463143	10359000	35951000	23438000	71	28	99	AILPYTQALEK;ASSTLISDTQAWK;ASSTLISDTQAWKELTDHAEDIKK;AVLHVALR;DLLSNEER;ELKDVVAVGIGGSFLGPLFVHTALQTDPEAVASAR;ELTDHAEDIKK;ENVPPHLVSHK;EWIIAALGPSAVAK;FAPHIQQVSMESNGK;FGIDPNNAFAFWDWVGGR;FLANVDPIDVAK;GASSIDQHMFSEPFER;GEVVSNHDELMSNFFAQPDALAYGK;GVSIDGTPLPFEAGEIDFGEPGTNGQHSFYQLIHQGR;INQMYNGEHINSTENR;LAEVASLK;NVVPDVWNVLDK;NVVPDVWNVLDKIK;PSVSLLLPSLTAYNVGQLLAIYEHR;SQQPVYLK;SQSLAVEFDGILLDYSR;TFSGNRPSVSLLLPSLTAYNVGQLLAIYEHR;TFTTAETMLNAR;TITGLNPETTLVVVVSK;TLREWIIAALGPSAVAK				1414	954;1856;1857;2150;3049;4444;4510;4636;5033;5164;5410;5625;6332;6503;7656;9413;10839;15028;15029;15195;17358;17362;18180;18190;18412;18632	True;True;True;True;True;True;True;True;True;True;True;True;True;True;True;True;True;True;True;True;True;True;True;True;True;True	993;1940;1941;2251;3184;4638;4706;4844;5260;5393;5647;5882;6615;6790;7995;9825;9826;11286;15804;15805;15975;18222;18226;19072;19083;19316;19545	4008;4009;4010;4011;4012;4013;4014;4015;4016;7635;7636;7637;7638;7639;7640;8876;8877;8878;8879;12402;12403;12404;12405;12406;12407;18136;18422;18423;18424;18425;18426;18427;18428;18429;18430;18431;18432;18433;19100;19101;19102;20666;20667;20668;20669;20670;21164;21165;21166;22166;22167;23103;23104;23105;23106;23107;23108;23109;25773;25774;25775;25776;25777;25778;25779;25780;25781;25782;25783;26357;31109;38407;38408;38409;38410;38411;38412;38413;44322;44323;44324;44325;44326;61481;61482;61483;61484;61485;61486;61487;61488;61489;61490;62073;70441;70457;70458;70459;73583;73627;73628;73629;73630;73631;73632;74613;74614;74615;74616;74617;74618;74619;74620;75604	4062;4063;4064;4065;4066;4067;4068;4069;4070;7745;7746;7747;7748;7749;7750;8997;8998;8999;9000;12573;12574;12575;12576;12577;12578;18415;18703;18704;18705;18706;18707;18708;18709;18710;18711;18712;18713;18714;19391;19392;19393;20980;20981;20982;20983;20984;21484;21485;21486;22510;22511;23469;23470;23471;23472;23473;23474;23475;26183;26184;26185;26186;26187;26188;26189;26190;26191;26192;26193;26771;31579;38976;38977;38978;38979;38980;38981;38982;45006;45007;45008;45009;45010;62450;62451;62452;62453;62454;62455;62456;62457;62458;62459;63053;71600;71617;71618;71619;74783;74841;74842;74843;74844;74845;74846;75854;75855;75856;75857;75858;75859;75860;75861;76882	4063;7745;7750;8997;12575;18415;18710;19392;20980;21486;22510;23473;26184;26771;31579;38977;45009;62451;62459;63053;71600;71619;74783;74842;75854;76882	518	81	-1;-1
A0AAV0ZA35;A0AAV0ZKY6	A0AAV0ZA35	26;2	7;0	7;0	tr|A0AAV0ZA35|A0AAV0ZA35_VICFAUncharacterizedproteinOS=ViciafabaOX=3906GN=VFH_I184560PE=3SV=1	2	26	7	7	24	24	6	7	6	7	56.7	16.8	16.8	62.888	594	594;185	0	44.797	53.9	55.6	503170000	200180000	302990000	34	6440600	3490900	6.38339e-05	2949700	15445000	22262000	21	23	44	AAVEEGIVVGGGCTLLR;ALSYPLK;ALVAELKK;DLINILEDAIR;DTTTIVGDGSTQEAVNKR;EEVGLTLDK;ETLANDEEKVGADIVKR;EVEDSELADVAAVSAGNNHEVGNMIAEALSK;EVELEDPVENIGAK;GVVTLEEGK;GYISPYFVTDSEK;IVNDGVTVAK;IVNDGVTVAKEVELEDPVENIGAK;KGVVTLEEGK;LADLVGVTLGPK;LRVEDALNATK;LSGGVAVIQVGAQTETELKEK;NQIEAAEQEYEKEK;SAENSLYVVEGMQFDR;SGFPIVIIAEDIEQEALATLVVNK;SQYLDDIAILTGGTVIR;TNDLAGDGTTTSVVLAQGLIAEGVK;VDAIKETLANDEEK;VGADIVKR;VVAAGANPVLITR;YEDLMAAGIIDPTK				1415	235;1346;1370;3023;3427;3877;4837;4918;4923;7690;7757;10012;10013;10378;10789;12857;12921;14788;16062;16531;17387;18718;19436;19762;21134;21786	False;False;True;False;True;False;True;False;False;False;False;False;False;False;False;False;False;True;False;True;False;False;True;False;False;True	241;1398;1423;3158;3587;4054;5055;5143;5148;8032;8099;10435;10436;10813;11234;13386;13452;15547;16873;16874;17368;18251;19639;20396;20735;22163;22833	1035;1036;5513;5598;5599;5600;5601;5602;5603;5604;5605;12321;12322;12323;12324;12325;12326;12327;12328;12329;14036;14037;14038;14039;14040;14041;14042;14043;14044;14045;14046;14047;14048;14049;14050;15827;15828;19945;19946;20258;20259;20260;20261;20262;20263;20264;20265;20270;20271;20272;20273;20274;20275;20276;20277;20278;31243;31244;31245;31246;31247;31248;31469;31470;31471;31472;31473;31474;40942;40943;40944;40945;40946;40947;40948;40949;40950;40951;40952;42549;42550;42551;44091;44092;44093;44094;44095;44096;44097;44098;44099;52453;52454;52455;52456;52457;52668;52669;52670;52671;60372;60373;60374;60375;60376;60377;60378;60379;60380;60381;60382;60383;65070;65071;65072;65073;65074;65075;65076;65077;65078;67080;67081;67082;67083;67084;67085;70541;70542;70543;75991;75992;75993;75994;75995;75996;75997;75998;75999;76000;79137;79138;80601;86545;86546;86547;86548;86549;86550;86551;86552;86553;89233;89234	1058;1059;5592;5680;5681;5682;5683;5684;5685;5686;5687;12491;12492;12493;12494;12495;12496;12497;12498;12499;12500;14235;14236;14237;14238;14239;14240;14241;14242;14243;14244;14245;14246;14247;14248;14249;16064;16065;20248;20249;20566;20567;20568;20569;20570;20571;20572;20573;20578;20579;20580;20581;20582;20583;20584;20585;20586;31713;31714;31715;31716;31717;31718;31940;31941;31942;31943;31944;31945;41596;41597;41598;41599;41600;41601;41602;41603;41604;41605;41606;43223;43224;43225;44773;44774;44775;44776;44777;44778;44779;44780;44781;53290;53291;53292;53293;53294;53505;53506;53507;53508;61323;61324;61325;61326;61327;61328;61329;61330;61331;61332;61333;61334;66076;66077;66078;66079;66080;66081;66082;66083;66084;68189;68190;68191;68192;68193;68194;71701;71702;71703;77279;77280;77281;77282;77283;77284;77285;77286;77287;77288;80511;80512;82004;88050;88051;88052;88053;88054;88055;88056;88057;88058;90792;90793	1059;5592;5686;12496;14244;16064;20248;20572;20581;31717;31943;41599;41606;43224;44778;53293;53506;61332;66082;68193;71701;77283;80511;82004;88050;90792	519	241	-1;-1
A0AAV0ZA41	A0AAV0ZA41	1	1	1	tr|A0AAV0ZA41|A0AAV0ZA41_VICFABSDdomain-containingproteinOS=ViciafabaOX=3906GN=VFH_I196680PE=4SV=1	1	1	1	1	0	1	0	1	0	1	3.9	3.9	3.9	33.834	308	308	0.0053325	1.7146	0	3.9	3812200	0	3812200	13	293240	0	0	293240	0	0	0	0	0	SFVQGLTSTTFK				1416	16495	TRUE	17331	66896	68001	68001			-1
A0AAV0ZA53	A0AAV0ZA53	19	13	13	tr|A0AAV0ZA53|A0AAV0ZA53_VICFAHistidinekinase/HSP90-likeATPasedomain-containingproteinOS=ViciafabaOX=3906GN=VFH_I197920PE=3SV=1	1	19	13	13	14	16	9	11	9	11	31.4	23.4	23.4	89.961	794	794	0	38.847	22.8	24.1	299550000	119430000	180120000	43	4488700	2132100	3.89871e-05	2356600	9871500	11720000	12	18	30	AIYYLATDSLK;AQALGDQASLEFMR;DIEVLYLVDPIDEVAIQNLQTYK;ELVSNASDALDK;ELVSNASDALDKLR;FEYQAEVSR;FGWSANMER;FLSVTEPSLLGEAGELEIR;FWENFGR;GVVDSNDLPLNVSR;IAVDLLYDTALISSGFSPESPAELGTK;ILEINPDHPIIK;IYGMMALALGGR;LMDLIVHSLYSHK;NYSQFVSFPIYTWQEK;RVFISDDFDGELFPR;SILYIPSMGPLNNEEVVNPK;SLDEYVENMGENQK;VFISDDFDGELFPR				1417	1032;1642;2807;4548;4549;5326;5480;5733;6198;7679;8405;9124;10143;12394;15076;15998;16757;16903;19701	True;True;True;True;True;False;False;True;True;False;True;True;True;True;False;False;True;True;False	1073;1715;1716;2938;4745;4746;5563;5724;5725;5992;6477;8019;8773;9514;10570;12904;15852;16807;17604;17753;20672	4275;4276;4277;4278;4279;4280;6760;6761;6762;6763;6764;11556;11557;18633;18634;18635;18636;18637;21815;22423;22424;22425;22426;22427;22428;23479;23480;25315;25316;31200;31201;31202;31203;31204;34156;37186;37187;37188;37189;41543;50767;50768;50769;61662;61663;61664;64798;64799;64800;67971;68615;68616;68617;68618;80317;80318;80319;80320;80321;80322;80323;80324	4329;4330;4331;4332;4333;4334;4335;6855;6856;6857;6858;6859;11721;11722;11723;18916;18917;18918;18919;18920;22150;22786;22787;22788;22789;22790;22791;23853;23854;25723;25724;31670;31671;31672;31673;31674;34665;37743;37744;37745;37746;42209;51578;51579;51580;62640;62641;62642;65804;65805;65806;69089;69744;69745;69746;69747;81710;81711;81712;81713;81714;81715;81716;81717	4333;6856;11723;18916;18920;22150;22789;23854;25724;31673;34665;37746;42209;51580;62640;65806;69089;69744;81713	333;520	661;679	-1
A0AAV0ZA89;A0AAV1AMY0	A0AAV0ZA89	3;1	3;1	3;1	tr|A0AAV0ZA89|A0AAV0ZA89_VICFAUncharacterizedproteinOS=ViciafabaOX=3906GN=VFH_I105400PE=3SV=1	2	3	3	3	2	2	2	2	2	2	17.9	17.9	17.9	20.796	184	184;119	0	3.8783	13	9.8	98045000	62421000	35624000	10	9804500	6242100	0.000114142	3562400	0	0	4	4	8	AVESFTNHR;EVLIGLYSK;QTTGIVGLDVVPNAR				1418	2082;4960;15671	True;True;True	2181;5186;16464	8564;20427;20428;20429;20430;20431;20432;20433;63628;63629	8681;20735;20736;20737;20738;20739;20740;20741;64621;64622	8681;20738;64621			-1;-1
A0AAV0ZA95	A0AAV0ZA95	8	7	7	tr|A0AAV0ZA95|A0AAV0ZA95_VICFAglucanendo-1,3-beta-D-glucosidaseOS=ViciafabaOX=3906GN=VFH_I127640PE=3SV=1	1	8	7	7	5	6	4	5	4	5	15	13.2	13.2	84.864	751	751	0	16.186	9.6	11.1	70016000	30209000	39807000	33	848100	416170	7.61e-06	431930	8753100	11061000	3	7	10	EKSDLYSNINHR;GFVYALQGIYDNESGLEK;IALLPDSDLR;LSHGVSDITSEPFSGIIR;NGDQPEYIHPYLIK;QLVEWTLPALNR;SIDGDLVGVVGDSWILK;TDPVSVTWHSTK				1419	4303;6605;8347;12939;14314;15548;16679;18059	True;True;True;True;False;True;True;True	4493;6896;8715;13470;15050;16338;17526;18949	17592;17593;26793;33959;33960;52736;52737;52738;58353;58354;58355;58356;63222;67650;73171	17864;17865;27209;34467;34468;53573;53574;53575;59267;59268;59269;59270;64213;68765;74362	17865;27209;34467;53575;59269;64213;68765;74362			-1
A0AAV0ZAA2;A0AAV1AUT5	A0AAV0ZAA2	8;2	8;2	8;2	tr|A0AAV0ZAA2|A0AAV0ZAA2_VICFAUncharacterizedproteinOS=ViciafabaOX=3906GN=VFH_I200280PE=4SV=1	2	8	8	8	7	7	7	7	7	7	15.6	15.6	15.6	74.357	673	673;274	0	22.659	13.8	14.4	104870000	49626000	55243000	32	1652600	801070	1.46482e-05	851570	5330100	7234500	11	13	24	AGHESPEIVER;DLVAALVR;EATLFALSSLSEQLLETQESGFK;FSSVLSSGVLEHSLDAALK;LQSAQIASLR;QQGEIQGAYQIK;SSLLVVFAR;VTTSALALLLNSR				1420	699;3101;3761;5995;12808;15593;17471;21103	True;True;True;True;True;True;True;True	723;3240;3936;6265;13336;16386;18337;22131	2891;2892;2893;2894;12604;15413;15414;15415;24475;24476;24477;24478;24479;24480;52257;52258;52259;52260;63372;70871;70872;70873;70874;86430;86431;86432	2934;2935;2936;2937;12776;15647;15648;15649;24871;24872;24873;24874;24875;24876;53093;53094;53095;53096;64363;72038;72039;72040;72041;87935;87936;87937	2937;12776;15649;24876;53095;64363;72041;87936			-1;-1
A0AAV0ZAE2	A0AAV0ZAE2	11	11	10	tr|A0AAV0ZAE2|A0AAV0ZAE2_VICFAUncharacterizedproteinOS=ViciafabaOX=3906GN=VFH_I110920PE=3SV=1	1	11	11	10	11	0	11	0	10	0	44.9	44.9	40.7	39.804	361	361	0	37.247	44.9	0	375460000	375460000	0	19	13468000	13468000	0.000246273	0	0	0	36	0	36	AILFANNYELPK;AISLSPNASLHAVGSR;ASFYAASESGFDDLVTR;ASIDKGFEPIQIQE;FGVIGCADIAR;GTLHVHDFIIPYEEK;HVIENDLPQEALMVSEFSR;KTQLILDAVK;SIHTVFTFGADPDFLENDIR;TQLILDAVK;VYASYEAVLDDPDVDAVYVPLPTSLHVR				1421	946;995;1776;1792;5468;7478;8205;10657;16736;18866;21418	True;True;True;True;True;True;True;True;True;True;True	985;1036;1856;1872;5711;7807;8567;11101;17583;19795;22457	3984;3985;3986;4143;4144;4145;4146;4147;4148;4149;7320;7321;7322;7323;7324;7390;7391;7392;7393;22381;30315;33430;33431;33432;43552;43553;43554;43555;43556;67901;67902;67903;67904;76640;87811;87812;87813;87814	4038;4039;4040;4197;4198;4199;4200;4201;4202;4203;7428;7429;7430;7431;7432;7433;7500;7501;7502;7503;22742;30776;33931;33932;33933;44233;44234;44235;44236;44237;69017;69018;69019;69020;69021;77941;89338;89339;89340;89341;89342	4040;4200;7428;7503;22742;30776;33932;44233;69018;77941;89342			-1
A0AAV0ZAE9	A0AAV0ZAE9	1	1	1	tr|A0AAV0ZAE9|A0AAV0ZAE9_VICFAtRNA(adenine(58)-N(1))-methyltransferaseOS=ViciafabaOX=3906GN=VFH_I107600PE=3SV=1	1	1	1	1	1	0	1	0	1	0	5.3	5.3	5.3	37.02	340	340	0.00035881	2.6557	5.3	0	17413000	17413000	0	14	1243800	1243800	2.27439e-05	0	0	0	1	0	1	STAASLISAEVGRPTQDK				1422	17532	TRUE	18403	71088	72258	72258			-1
A0AAV0ZAG0	A0AAV0ZAG0	2	1	1	tr|A0AAV0ZAG0|A0AAV0ZAG0_VICFARNAhelicaseOS=ViciafabaOX=3906GN=VFH_I145600PE=3SV=1	1	2	1	1	2	2	1	1	1	1	3.1	1.6	1.6	79.544	733	733	0	2.8123	3.1	3.1	11669000	9969500	1699400	44	265200	226580	4.14319e-06	38622	0	0	1	1	2	MLDMGFEPQIR;TPVLVATDVAAR				1423	13878;18834	False;True	14529;14530;19762	56570;56571;56572;56573;56574;56575;56576;56577;76535;76536	57459;57460;57461;57462;57463;57464;57465;57466;77836;77837	57462;77836	404	317	-1
A0AAV0ZAH8	A0AAV0ZAH8	1	1	1	tr|A0AAV0ZAH8|A0AAV0ZAH8_VICFA3-oxo-5-alpha-steroid4-dehydrogenaseC-terminaldomain-containingproteinOS=ViciafabaOX=3906GN=VFH_I112320PE=3SV=1	1	1	1	1	1	0	1	0	1	0	3.8	3.8	3.8	30.162	263	263	0.0086207	1.616	3.8	0	1471400	1471400	0	5	294280	294280	5.38114e-06	0	0	0	1	0	1	NVMAVIPFVF				1424	14991	TRUE	15762	61260	62223	62223			-1
A0AAV0ZAI9	A0AAV0ZAI9	4	4	4	tr|A0AAV0ZAI9|A0AAV0ZAI9_VICFANAD-dependentepimerase/dehydratasedomain-containingproteinOS=ViciafabaOX=3906GN=VFH_II000400PE=4SV=1	1	4	4	4	4	2	4	2	4	2	17.2	17.2	17.2	35.638	325	325	0	13.26	17.2	8.6	118960000	107630000	11329000	14	5471400	5115700	9.35446e-05	355690	10812000	10442000	11	2	13	ESNLWYVLSK;ILSQLYPSLQLPEK;SLGIEYIPLEVSIK;TPDVVVDDTWFTDPHLAR				1425	4782;9246;16972;18783	True;True;True;True	4995;9640;17822;19710	19717;19718;19719;19720;19721;19722;19723;37652;68892;68893;68894;76282;76283;76284	20018;20019;20020;20021;20022;20023;20024;38215;70029;70030;70031;77576;77577;77578	20020;38215;70030;77577			-1
A0AAV0ZAJ3	A0AAV0ZAJ3	4	4	4	tr|A0AAV0ZAJ3|A0AAV0ZAJ3_VICFABIG2domain-containingproteinOS=ViciafabaOX=3906GN=VFH_I147160PE=3SV=1	1	4	4	4	0	4	0	4	0	4	1.8	1.8	1.8	214.88	1964	1964	0	4.9193	0	1.8	14627000	0	14627000	82	141300	0	0	141300	0	0	0	4	4	HVNAPSFK;LDLDGLATLHVR;SDYVLIR;VAEVTQIR				1426	8218;11086;16294;19304	True;True;True;True	8580;11542;17120;20260	33461;45361;66048;78564	33962;46062;67141;79917	33962;46062;67141;79917			-1
A0AAV1ACJ2;A0AAV0ZAK7	A0AAV1ACJ2;A0AAV0ZAK7	3;3	3;3	3;3	tr|A0AAV1ACJ2|A0AAV1ACJ2_VICFAEukaryotictranslationinitiationfactor4COS=ViciafabaOX=3906GN=VFH_IV046800PE=3SV=1tr|A0AAV0ZAK7|A0AAV0ZAK7_VICFAEukaryotictranslationinitiationfactor4COS=ViciafabaOX=3906GN=VFH_II001000PE=3SV=1	2	3	3	3	3	1	3	1	3	1	22.8	22.8	22.8	16.418	145	145;145	0	6.4049	22.8	6.9	76378000	63160000	13218000	7	10911000	9022900	0.000164991	1888300	0	0	6	2	8	AYGELPDNTR;DYQDDKADVILK;EDGQEYAQVLR				1427	2299;3611;3806	True;True;True	2407;3778;3981	9540;9541;9542;9543;9544;9545;9546;14710;14711;14712;15566	9677;9678;9679;9680;9681;9682;9683;14918;14919;14920;15802	9679;14918;15802			-1;-1
A0AAV0ZAL0	A0AAV0ZAL0	2	2	2	tr|A0AAV0ZAL0|A0AAV0ZAL0_VICFAKHomologydomain-containingproteinOS=ViciafabaOX=3906GN=VFH_I133880PE=4SV=1	1	2	2	2	1	1	1	1	1	1	4.2	4.2	4.2	58.776	548	548	0.00035778	2.6402	2.9	1.3	6389200	5796800	592390	29	220320	199890	3.65515e-06	20427	0	0	0	0	0	EFFEENFSPTIEAAVR;LHLNPSR				1428	3898;11677	True;True	4075;12156	15864;47793	16101;48534	16101;48534			-1
A0AAV0ZAL8;A0AAV1A7S5	A0AAV0ZAL8	8;2	8;2	8;2	tr|A0AAV0ZAL8|A0AAV0ZAL8_VICFASulfurtransferaseOS=ViciafabaOX=3906GN=VFH_I192320PE=4SV=1	2	8	8	8	8	6	8	6	8	6	37.2	37.2	37.2	42.286	384	384;276	0	32.978	37.2	31.2	553240000	416640000	136600000	22	20125000	14719000	0.000269149	5405900	17325000	18759000	27	12	39	ASGYDVESSASSDAILK;LVWTLEQVTK;NPIQEYQVAHIPGALFFDIDGIADR;SAPTNEPVVSVDWLYENLKEPDIK;TDVPVYDGSWTEWGSHSDTPVDTADTATK;VVDASWYMPDEQR;VWVLDGGLPR;VYQGQPVGPITFETK				1429	1787;13465;14736;16144;18069;21157;21412;21467	True;True;True;True;True;True;True;True	1867;14005;15494;16959;18959;22187;22451;22507	7373;7374;7375;7376;7377;7378;7379;7380;7381;54760;54761;60177;60178;60179;65362;65363;65364;65365;65366;65367;73195;73196;86652;87790;87791;87792;87793;87794;87795;87796;87797;87798;88024;88025;88026;88027;88028;88029;88030;88031	7482;7483;7484;7485;7486;7487;7488;7489;7490;55618;55619;61121;61122;61123;66372;66373;66374;66375;66376;66377;66378;74386;74387;88157;89317;89318;89319;89320;89321;89322;89323;89324;89325;89564;89565;89566;89567;89568;89569;89570;89571	7490;55618;61122;66375;74386;88157;89319;89570			-1;-1
A0AAV0ZAM9	A0AAV0ZAM9	9	9	9	tr|A0AAV0ZAM9|A0AAV0ZAM9_VICFA2-hydroxyacyl-CoAlyaseOS=ViciafabaOX=3906GN=VFH_I148520PE=3SV=1	1	9	9	9	9	6	9	6	9	6	20.3	20.3	20.3	60.875	571	571	0	16.269	20.3	13.8	316710000	207620000	109090000	28	8452800	5845400	0.000106888	2607400	12760000	13199000	21	10	31	EVVPFNFLTPMR;GLLPDDHHLAATAAR;GYLVGTPDELKK;IGQVVSLLR;KPFVGLVGDAK;KPTVINVVIDPYAGSESGR;LNWLLHFGESPK;NMFGVVGIPVTSLATR;QIDGNVLAAK				1430	5021;7042;7765;8857;10573;10590;12567;14662;15404	True;True;True;True;True;True;True;True;True	5248;7344;8107;9235;11011;11029;13092;15406;16191	20628;20629;20630;20631;20632;20633;20634;20635;28630;28631;31494;31495;31496;31497;31498;31499;31500;35919;35920;35921;35922;35923;35924;35925;35926;35927;43242;43297;43298;43299;43300;43301;51434;51435;59805;59806;62739	20937;20938;20939;20940;20941;20942;20943;20944;20945;20946;20947;29076;29077;31967;31968;31969;31970;31971;31972;31973;36455;36456;36457;36458;36459;36460;36461;36462;36463;43923;43978;43979;43980;43981;43982;52254;52255;60739;60740;63728	20946;29076;31969;36463;43923;43980;52255;60739;63728			-1
A0AAV0ZAN7;A0AAV0YRR7	A0AAV0ZAN7;A0AAV0YRR7	2;1	2;1	1;0	tr|A0AAV0ZAN7|A0AAV0ZAN7_VICFAUncharacterizedproteinOS=ViciafabaOX=3906GN=VFH_I135360PE=3SV=1tr|A0AAV0YRR7|A0AAV0YRR7_VICFACullinfamilyprofiledomain-containingproteinOS=ViciafabaOX=3906GN=VFH_I321360PE=3SV=1	2	2	2	1	1	1	1	1	1	0	2.6	2.6	1.5	85.195	730	730;731	0	3.3379	1.5	1.1	2896400	941060	1955400	44	65828	21388	3.91097e-07	44440	0	0	2	0	2	DILMYMDR;LLDTLLDLVLR				1431	2833;12053	True;True	2966;12545	11633;49351;49352	11799;50132;50133	11799;50132			-1;-1
A0AAV0ZCJ4;A0AAV0ZAP1;A0AAV0Z7N4	A0AAV0ZCJ4;A0AAV0ZAP1;A0AAV0Z7N4	6;6;5	6;6;5	6;6;5	tr|A0AAV0ZCJ4|A0AAV0ZCJ4_VICFAUncharacterizedproteinOS=ViciafabaOX=3906GN=VFH_I149240PE=4SV=1tr|A0AAV0ZAP1|A0AAV0ZAP1_VICFAUncharacterizedproteinOS=ViciafabaOX=3906GN=VFH_I149240PE=4SV=1tr|A0AAV0Z7N4|A0AAV0Z7N4_VICFAUncharacterizedprote	3	6	6	6	5	2	5	2	5	2	10.3	10.3	10.3	108.56	948	948;947;916	0	14.406	9.1	2.4	31189000	29112000	2077100	41	303720	253060	4.6274e-06	50660	0	0	8	1	9	ATGSASEISEEEAEDLLQDVIHEK;IRPEEVLTAFYK;ISQFQSDSIAR;SMLEVPIFWFIHSDPLLLDK;SSSVFSLFNLK;SYIITTLEESIQLVNSAIHR				1432	1933;9637;9761;17173;17515;17831	True;True;True;True;True;True	2022;10055;10180;18029;18385;18713	7954;7955;39451;39967;39968;69673;71025;72251;72252;72253	8066;8067;40080;40609;40610;70822;72195;73428;73429;73430	8067;40080;40609;70822;72195;73429			-1;-1;-1
A0AAV0ZAP3;A0AAV0ZFH0;A0AAV0ZBM5	A0AAV0ZAP3	17;3;3	17;3;3	17;3;3	tr|A0AAV0ZAP3|A0AAV0ZAP3_VICFAarginine--tRNAligaseOS=ViciafabaOX=3906GN=VFH_I152320PE=3SV=1	3	17	17	17	14	12	14	12	14	12	33.9	33.9	33.9	67.57	595	595;651;653	0	37.589	29.4	24	449150000	260330000	188820000	32	12177000	6761100	0.000123632	5415500	16051000	14325000	33	21	54	EMHVGHLR;ESDIGDLQAFYK;FPNPEEVKESDIGDLQAFYK;LDWNIYVTDVGQAQHFDMLFK;LEKLGLIEDSEGARVIFVEGVDIPLIAVK;LFAESLK;LGLIEDSEGAR;LGVHLEEMAESFFNPLIPPTLEK;LRFDSDPDFKLNAQQSVVK;LVDLLDEAK;NGNLVLDHEDER;STIIGDTLAR;TSEAIGYGAVK;VIFVEGVDIPLIAVK;VIFVEGVDIPLIAVKR;VMVDFSSPNIAK;WIAQSVQQVLTDGIDSWAPR				1433	4572;4735;5860;11159;11228;11282;11534;11618;12845;13243;14334;17568;18917;20042;20043;20580;21549	True;True;True;True;True;True;True;True;True;True;True;True;True;True;True;True;True	4771;4947;6126;11618;11688;11742;12006;12095;13374;13780;15070;18441;19849;21028;21029;21595;22592	18735;18736;19502;19503;19504;19505;23967;45638;45639;45904;46068;47184;47185;47521;47522;47523;47524;52409;53820;53821;53822;53823;58443;58444;58445;58446;71228;71229;76856;76857;76858;76859;76860;76861;76862;76863;76864;81850;81851;81852;81853;81854;81855;81856;81857;81858;81859;81860;84268;84269;84270;84271;84272;84273;84274;84275;84276;88294	19020;19021;19803;19804;19805;19806;24345;46345;46346;46614;46778;47923;47924;48260;48261;48262;48263;53246;54669;54670;54671;54672;59359;59360;59361;59362;72400;72401;78157;78158;78159;78160;78161;78162;78163;78164;78165;83274;83275;83276;83277;83278;83279;83280;83281;83282;83283;83284;85732;85733;85734;85735;85736;85737;85738;85739;85740;89838	19021;19806;24345;46346;46614;46778;47924;48261;53246;54669;59361;72400;78163;83274;83283;85733;89838			-1;-1;-1
A0AAV0ZAQ4	A0AAV0ZAQ4	1	1	1	tr|A0AAV0ZAQ4|A0AAV0ZAQ4_VICFAUncharacterizedproteinOS=ViciafabaOX=3906GN=VFH_I149840PE=4SV=1	1	1	1	1	0	1	0	1	0	1	0.9	0.9	0.9	101.47	913	913	0.0016166	1.9001	0	0.9	3755100	0	3755100	50	75103	0	0	75103	0	0	0	1	1	LFDVVALR				1434	11295	TRUE	11757	46119	46829	46829			-1
A0AAV0ZAR9	A0AAV0ZAR9	7	7	7	tr|A0AAV0ZAR9|A0AAV0ZAR9_VICFAUncharacterizedproteinOS=ViciafabaOX=3906GN=VFH_I150360PE=4SV=1	1	7	7	7	3	6	3	6	3	6	17.3	17.3	17.3	51.126	457	457	0	12.385	7.9	14.7	123440000	55236000	68209000	21	4432300	2397500	4.38402e-05	2034800	9754200	11388000	6	8	14	LINGLEQK;LPHPVVILISSDGFR;LVFLDDLAPWVK;TIFIGHGPQFAR;TLTPNIHR;VFLKEDLPWR;VGPDDDEVTDAVSR				1435	11844;12629;13277;18341;18660;19708;19875	True;True;True;True;True;True;True	12330;13154;13814;19244;19574;20679;20851	48474;48475;51606;53946;53947;53948;53949;74303;74304;75700;80343;80344;81063;81064;81065;81066;81067	49237;49238;52426;54796;54797;54798;54799;75540;75541;76978;81737;81738;82467;82468;82469;82470;82471	49237;52426;54797;75541;76978;81737;82468			-1
A0AAV0ZAU4;A0AAV0YRL5	A0AAV0ZAU4;A0AAV0YRL5	7;6	1;1	1;1	tr|A0AAV0ZAU4|A0AAV0ZAU4_VICFAEF-handdomain-containingproteinOS=ViciafabaOX=3906GN=VFH_I118240PE=3SV=1tr|A0AAV0YRL5|A0AAV0YRL5_VICFAEF-handdomain-containingproteinOS=ViciafabaOX=3906GN=VFH_I332000PE=3SV=1	2	7	1	1	7	6	1	1	1	1	70.5	8.7	8.7	16.848	149	149;149	0	3.572	70.5	45.6	47435000	23279000	24156000	9	5270600	2586600	4.7298e-05	2684000	0	0	2	4	6	ADQLTDDQISEFK;DTDSEEELKEAFR;EADVDGDGQINYEEFVK;ELGTVMR;MKDTDSEEELKEAFR;SLGQNPTEAELQDMINEVDADGNGTIDFPEFLNLMAR;VFDKDQNGFISAAELR				1436	334;3399;3653;4417;13848;16984;19648	True;False;False;False;False;False;False	345;3558;3825;4609;14487;14488;17835;20617	1453;1454;1455;1456;1457;13925;13926;13927;13928;13929;13930;13931;13932;14913;14914;14915;14916;14917;14918;17976;17977;17978;17979;17980;17981;56407;56408;56409;56410;56411;56412;56413;56414;56415;68937;68938;80092;80093;80094;80095;80096;80097;80098;80099;80100;80101;80102;80103;80104;80105	1483;1484;1485;1486;1487;1488;14123;14124;14125;14126;14127;14128;14129;14130;15123;15124;15125;15126;15127;15128;18255;18256;18257;18258;18259;18260;57295;57296;57297;57298;57299;57300;57301;57302;57303;70074;70075;81481;81482;81483;81484;81485;81486;81487;81488;81489;81490;81491;81492;81493;81494	1487;14128;15125;18258;57299;70075;81492	298	77	-1;-1
A0AAV0ZAV1	A0AAV0ZAV1	16	16	16	tr|A0AAV0ZAV1|A0AAV0ZAV1_VICFAEukaryotictranslationinitiationfactor3subunitMOS=ViciafabaOX=3906GN=VFH_I130960PE=3SV=1	1	16	16	16	16	11	16	11	16	11	46.8	46.8	46.8	46.388	410	410	0	50.881	46.8	31.7	592380000	416190000	176190000	23	22753000	15739000	0.0002878	7013700	15639000	15391000	44	20	64	AIVDFVR;ALSLAVDGK;ELFLTVSNVLK;ELFLTVSNVLKENK;FLTNYLATFSGEDEHVLSEAK;FLTNYLATFSGEDEHVLSEAKEEAVR;GNIANVISTIQANK;IEVPEQR;LMSLVDLSSDGSGQIPYELIR;LVQQPNEKPAVR;TENPDEVMEIVK;TTVVPTSEEDAALSVVR;VSEDGSQAAQGLVVR;VSEKDVESIFTIICNLVTK;VTEYIIPSLK;YALLYQLLK				1437	1011;1338;4392;4393;5737;5738;7193;8656;12433;13382;18118;19046;20891;20892;21023;21706	True;True;True;True;True;True;True;True;True;True;True;True;True;True;True;True	1052;1390;4584;4585;5996;5997;7505;9027;12952;13921;19009;19990;21913;21914;22048;22752	4214;4215;4216;4217;4218;4219;4220;4221;4222;5496;17886;17887;17888;17889;17890;17891;17892;17893;17894;17895;17896;23486;23487;23488;23489;23490;29229;29230;29231;29232;29233;29234;29235;35105;35106;50916;50917;50918;54404;54405;54406;54407;54408;54409;54410;54411;54412;54413;73385;73386;73387;73388;73389;73390;77402;85632;85633;85634;85635;85636;85637;85638;86098;88902;88903;88904;88905;88906;88907;88908;88909	4268;4269;4270;4271;4272;4273;4274;4275;4276;5575;18162;18163;18164;18165;18166;18167;18168;18169;18170;18171;18172;23860;23861;23862;23863;23864;29680;29681;29682;29683;29684;29685;29686;35626;35627;51728;51729;51730;55262;55263;55264;55265;55266;55267;55268;55269;55270;55271;74578;74579;74580;74581;74582;74583;78719;87126;87127;87128;87129;87130;87131;87132;87598;90459;90460;90461;90462;90463;90464;90465;90466	4271;5575;18165;18172;23860;23863;29685;35627;51728;55266;74578;78719;87128;87132;87598;90463			-1
A0AAV0ZAV8	A0AAV0ZAV8	22	22	22	tr|A0AAV0ZAV8|A0AAV0ZAV8_VICFAGlutathionereductaseOS=ViciafabaOX=3906GN=VFH_I116160PE=3SV=1	1	22	22	22	20	19	20	19	20	19	52.2	52.2	52.2	53.862	498	498	0	83.494	50.8	48.4	1920899999.9999998	1154700000	766120000	27	49777000	30695000	0.000561282	19081000	41154000	45012000	65	45	110	AGAIVVNEYSR;AQFDSTVGIHPSAAEEFVTMR;AQRPNIPGQELGITSDEALSLEEFPK;AQRPNIPGQELGITSDEALSLEEFPKR;ELPLRGFDDEMR;FSSNFGAK;GDILIFTSTFNPMK;GINLHPR;GMGSNVNLVFR;HILIATGSR;IASPNEVEVTQLDGTK;IASPNEVEVTQLDGTKLSYSAK;IGEEQGKNYDFDLFIIGAGSGGVR;ILVYGASYGGDLEDAR;KILVYGASYGGDLEDAR;KMLNDGEPDLK;LNLTPVALMEASLFAK;MLNDGEPDLK;TNIPSIWAVGDVTNR;TNLTQLIK;VGVEFDKAGAIVVNEYSR;VITDHGEELIADVVLFATGR				1438	646;1656;1699;1700;4488;5994;6386;6845;7145;7979;8392;8393;8784;9307;10416;10539;12524;13909;18734;18743;19919;20123	True;True;True;True;True;True;True;True;True;True;True;True;True;True;True;True;True;True;True;True;True;True	668;1733;1776;1777;4684;6264;6669;6670;7143;7451;7452;8327;8760;8761;9157;9704;10852;10975;13046;13047;14570;19655;19666;20899;21113	2675;2676;2677;2678;2679;2680;6826;6827;6828;7011;7012;7013;7014;7015;7016;7017;7018;7019;7020;7021;7022;7023;7024;18308;18309;18310;18311;18312;18313;18314;24472;24473;24474;25978;25979;25980;25981;25982;25983;25984;25985;25986;27762;27763;27764;27765;27766;27767;27768;27769;29021;29022;29023;29024;29025;29026;29027;32438;32439;32440;32441;32442;32443;32444;34107;34108;34109;34110;34111;34112;34113;34114;34115;34116;35595;35596;37932;37933;37934;37935;37936;37937;37938;42672;43100;51256;51257;51258;51259;51260;51261;51262;51263;51264;51265;51266;51267;51268;51269;51270;51271;51272;51273;51274;51275;51276;51277;56703;56704;76045;76046;76047;76048;76049;76050;76051;76052;76053;76111;76112;76113;81267;81268;81269;81270;81271;82229;82230;82231;82232;82233;82234	2713;2714;2715;2716;2717;2718;6923;6924;6925;7115;7116;7117;7118;7119;7120;7121;7122;7123;7124;7125;7126;7127;7128;18587;18588;18589;18590;18591;18592;18593;24868;24869;24870;26388;26389;26390;26391;26392;26393;26394;26395;26396;28196;28197;28198;28199;28200;28201;28202;28203;29471;29472;29473;29474;29475;29476;29477;32924;32925;32926;32927;32928;32929;32930;34615;34616;34617;34618;34619;34620;34621;34622;34623;34624;36123;36124;38495;38496;38497;38498;38499;38500;38501;43346;43781;52073;52074;52075;52076;52077;52078;52079;52080;52081;52082;52083;52084;52085;52086;52087;52088;52089;52090;52091;52092;52093;52094;57593;57594;77334;77335;77336;77337;77338;77339;77340;77341;77342;77401;77402;77403;82674;82675;82676;82677;82678;83660;83661;83662;83663;83664;83665;83666	2717;6925;7116;7125;18588;24869;26391;28200;29471;32926;34622;34624;36123;38496;43346;43781;52081;57593;77340;77403;82676;83666	521;522;523;524	5;224;350;410	-1
A0AAV0ZAW7	A0AAV0ZAW7	3	2	2	tr|A0AAV0ZAW7|A0AAV0ZAW7_VICFAUncharacterizedproteinOS=ViciafabaOX=3906GN=VFH_II001880PE=3SV=1	1	3	2	2	2	2	1	1	1	1	10.2	5.6	5.6	29.956	284	284	0	4.8693	9.9	10.2	23129000	10347000	12782000	15	689810	689810	1.26137e-05	852110	0	0	1	2	3	ALYEEALPAFDVLGK;ALYEEALPAFDVLGKK;MEIGFLGLGIMGK				1439	1408;1409;13693	True;True;False	1461;1462;14267;14268	5738;5739;5740;55635;55636;55637	5822;5823;5824;56507;56508;56509	5822;5824;56508	246	1	-1
A0AAV0ZAZ3	A0AAV0ZAZ3	1	1	1	tr|A0AAV0ZAZ3|A0AAV0ZAZ3_VICFACOP9signalosomecomplexsubunit6OS=ViciafabaOX=3906GN=VFH_II002960PE=3SV=1	1	1	1	1	1	0	1	0	1	0	7.6	7.6	7.6	35.287	317	317	0.0053342	1.7146	7.6	0	2697600	2697600	0	16	168600	168600	3.08298e-06	0	0	0	1	0	1	DLPVGIFESELHVIDGIPQLIFVR				1440	3064	TRUE	3200	12449	12620	12620			-1
A0AAV0ZAZ5;A0AAV0ZGV9	A0AAV0ZAZ5	10;1	10;1	10;1	tr|A0AAV0ZAZ5|A0AAV0ZAZ5_VICFAUncharacterizedproteinOS=ViciafabaOX=3906GN=VFH_I140600PE=4SV=1	2	10	10	10	9	5	9	5	9	5	23.2	23.2	23.2	62.669	552	552;275	0	22.802	21.2	11.2	250010000	121480000	128530000	31	6841300	3141700	5.74485e-05	3699500	18228000	18930000	10	9	19	DYAVSPEIFLR;GLGGSIASLFTISLLDNIGSTK;HNIDINVLETK;IPVTPLIVTGK;KLDEFEDYVYGLLK;LADFMNDSGK;MVEEVEMKPQK;NIGYYDSYK;SGLVLSSDLK;VHDQNQGFLSDEYGNIVEK				1441	3588;7000;8097;9543;10457;10779;14073;14403;16578;19943	True;True;True;True;True;True;True;True;True;True	3755;7300;8451;9958;10893;11224;14788;15141;17418;20925	14632;14633;14634;14635;28408;32958;32959;32960;39026;39027;39028;39029;39030;42822;44067;44068;57408;58724;67276;81363;81364	14840;14841;14842;14843;28853;33453;33454;33455;39616;39617;39618;39619;39620;43497;44749;44750;58307;59644;68385;82772;82773	14840;28853;33455;39618;43497;44749;58307;59644;68385;82773			-1;-1
A0AAV0ZAZ8	A0AAV0ZAZ8	1	1	1	tr|A0AAV0ZAZ8|A0AAV0ZAZ8_VICFAUncharacterizedproteinOS=ViciafabaOX=3906GN=VFH_II006400PE=4SV=1	1	1	1	1	1	0	1	0	1	0	3.5	3.5	3.5	53.957	484	484	1	-2	3.5	0	845660000	845660000	0	24	35236000	35236000	0.000644318	0	0	0	1	0	1	IELDYMTLPSILSACGK	+			1442	8605	TRUE	8976	34917	35437	35437	525	206	-1
A0AAV0ZBT3;A0AAV0ZB15;A0AAV1B5C0	A0AAV0ZBT3;A0AAV0ZB15;A0AAV1B5C0	1;1;1	1;1;1	1;1;1	tr|A0AAV0ZBT3|A0AAV0ZBT3_VICFAATPsynthaseproteinMI25OS=ViciafabaOX=3906GN=VFH_I168920PE=3SV=1tr|A0AAV0ZB15|A0AAV0ZB15_VICFAATPsynthaseproteinMI25OS=ViciafabaOX=3906GN=VFH_I168920PE=3SV=1tr|A0AAV1B5C0|A0AAV1B5C0_VICFAATPsynthaseprot	3	1	1	1	1	1	1	1	1	1	4.8	4.8	4.8	16.658	146	146;158;226	0.00067981	2.2142	4.8	4.8	213980000	118200000	95780000	10	21398000	11820000	0.000216138	9578000	0	0	3	3	6	ESLVVLR				1443	4776	TRUE	4989	19702;19703;19704;19705;19706;19707	20003;20004;20005;20006;20007;20008	20004			-1;-1;-1
A0AAV0ZFP6;A0AAV0ZB33	A0AAV0ZFP6;A0AAV0ZB33	1;1	1;1	1;1	tr|A0AAV0ZFP6|A0AAV0ZFP6_VICFAImportinN-terminaldomain-containingproteinOS=ViciafabaOX=3906GN=VFH_I200320PE=4SV=1tr|A0AAV0ZB33|A0AAV0ZB33_VICFAImportinN-terminaldomain-containingproteinOS=ViciafabaOX=3906GN=VFH_I200320PE=4SV=1	2	1	1	1	1	0	1	0	1	0	4.2	4.2	4.2	37.478	332	332;362	0.0089176	1.6096	4.2	0	5018300	5018300	0	10	501830	501830	9.17636e-06	0	0	0	1	0	1	IPVQSENPDDWSIK				1444	9542	TRUE	9957	39025	39615	39615			-1;-1
A0AAV0ZB54	A0AAV0ZB54	2	2	2	tr|A0AAV0ZB54|A0AAV0ZB54_VICFAphosphoethanolamineN-methyltransferaseOS=ViciafabaOX=3906GN=VFH_I170320PE=4SV=1	1	2	2	2	2	0	2	0	2	0	3.6	3.6	3.6	57.625	500	500	0	5.0524	3.6	0	219930000	219930000	0	24	9163700	9163700	0.000167566	0	0	0	6	0	6	DKPTLFR;SVLELGAGIGR				1445	2920;17721	True;True	3055;18602	11963;11964;71859;71860;71861;71862	12132;12133;73035;73036;73037;73038	12133;73037			-1
A0AAV0ZB81	A0AAV0ZB81	9	1	1	tr|A0AAV0ZB81|A0AAV0ZB81_VICFATubulinalphachainOS=ViciafabaOX=3906GN=VFH_I177760PE=3SV=1	1	9	1	1	8	6	1	0	1	0	18.8	4.7	4.7	49.912	448	448	0	8.3849	18.8	9.2	15435000	15435000	0	22	701610	701610	1.28295e-05	0	0	0	2	0	2	EDLAALEK;FDGAINVDISEFQTNLVPYPR;FDLMYAK;IDHKFDLMYAK;LSVDYGKK;PTYTNLNR;SLDIERPTYTNLNR;TVQFVDWCPTGFK;YMACCLMYR				1446	3812;5216;5232;8478;13025;15203;16908;19156;22164	False;True;False;False;False;False;False;False;False	3987;5447;5464;5465;8846;8847;13557;15983;17758;20108;23221	15580;15581;15582;21401;21402;21463;21464;21465;21466;21467;21468;21469;21470;21471;21472;34413;34414;34415;34416;34417;34418;34419;34420;34421;34422;34423;34424;34425;34426;34427;34428;34429;34430;34431;34432;34433;34434;34435;52983;52984;52985;52986;62089;68639;68640;68641;68642;68643;68644;68645;68646;68647;68648;68649;68650;68651;68652;68653;68654;68655;77906;90716	15816;15817;15818;21728;21729;21790;21791;21792;21793;21794;21795;21796;21797;21798;21799;34922;34923;34924;34925;34926;34927;34928;34929;34930;34931;34932;34933;34934;34935;34936;34937;34938;34939;34940;34941;34942;34943;34944;53824;53825;53826;53827;63069;69769;69770;69771;69772;69773;69774;69775;69776;69777;69778;69779;69780;69781;69782;69783;69784;69785;79244;92301	15816;21728;21796;34928;53826;63069;69770;79244;92301	526	399	-1
A0AAV0ZB95;A0AAV0ZDA6;A0AAV0Z932;A0AAV1AJK2	A0AAV0ZB95;A0AAV0ZDA6;A0AAV0Z932;A0AAV1AJK2	2;1;1;1	2;1;1;1	2;1;1;1	tr|A0AAV0ZB95|A0AAV0ZB95_VICFAAAA+ATPasedomain-containingproteinOS=ViciafabaOX=3906GN=VFH_I138160PE=3SV=1tr|A0AAV0ZDA6|A0AAV0ZDA6_VICFAAAA+ATPasedomain-containingproteinOS=ViciafabaOX=3906GN=VFH_I138240PE=3SV=1tr|A0AAV0Z932|A0AAV0Z932	4	2	2	2	0	2	0	2	0	2	4.1	4.1	4.1	60.072	516	516;497;499;513	0.010009	1.5313	0	4.1	6962300	0	6962300	28	248650	0	0	248650	0	0	0	2	2	EEIINDLLK;GYLLFGPPGTGK				1447	3853;7761	True;True	4029;8103	15742;31486	15978;31957	15978;31957			-1;-1;-1;-1
A0AAV0ZBD7	A0AAV0ZBD7	2	2	2	tr|A0AAV0ZBD7|A0AAV0ZBD7_VICFAUncharacterizedproteinOS=ViciafabaOX=3906GN=VFH_I126160PE=4SV=1	1	2	2	2	1	1	1	1	1	1	5.6	5.6	5.6	42.37	393	393	0.00070822	2.5381	3.6	2	19053000	2380700	16672000	18	1058500	132260	2.41848e-06	926250	0	0	0	3	3	QVAAGGTHSVVLTR;VQGLENIR				1448	15677;20809	True;True	16470;21830	63649;85296;85297;85298	64642;86788;86789;86790	64642;86788			-1
A0AAV0ZBF0	A0AAV0ZBF0	1	1	1	tr|A0AAV0ZBF0|A0AAV0ZBF0_VICFAElongationfactorTs,mitochondrialOS=ViciafabaOX=3906GN=EFTSPE=3SV=1	1	1	1	1	1	0	1	0	1	0	2	2	2	37.447	343	343	0.0099578	1.5071	2	0	2243000	2243000	0	21	106810	106810	1.95311e-06	0	0	0	2	0	2	LNLQHPK				1449	12519	TRUE	13041	51241;51242	52058;52059	52058			-1
A0AAV0ZBG0	A0AAV0ZBG0	9	9	6	tr|A0AAV0ZBG0|A0AAV0ZBG0_VICFAAAA+ATPasedomain-containingproteinOS=ViciafabaOX=3906GN=VFH_I130120PE=3SV=1	1	9	9	6	5	8	5	8	3	5	13.1	13.1	8.8	87.433	804	804	0	19.544	7.1	11.2	124400000	41066000	83337000	44	2674600	918680	1.67988e-05	1755900	7604800	7387300	8	10	18	AAEEVVYSGR;ALLQSALEVALSIVR;EAPSIIFIDEIDAVAK;GVLLVGLPGTGK;IDFIEAVER;LVTLLGGR;LVVAPNELAIFMEGK;VSTGALDDIRR;YLLFIDELR				1450	61;1269;3742;7611;8459;13420;13438;20984;22107	True;True;True;True;True;True;True;True;True	62;1317;3917;7947;8827;13959;13977;22009;23163	254;255;256;5188;5189;5190;15317;15318;30924;30925;30926;34369;34370;54568;54569;54642;54643;54644;54645;85957;85958;85959;90487	261;262;263;5264;5265;5266;15548;15549;31392;31393;31394;34878;34879;55426;55427;55500;55501;55502;55503;87457;87458;87459;92071	262;5264;15549;31392;34878;55427;55501;87459;92071			-1
A0AAV0ZBI4;A0AAV1ACW4	A0AAV0ZBI4	13;5	13;5	13;5	tr|A0AAV0ZBI4|A0AAV0ZBI4_VICFAUridine5-monophosphatesynthaseOS=ViciafabaOX=3906GN=VFH_II013280PE=3SV=1	2	13	13	13	10	10	10	10	10	10	30.1	30.1	30.1	51.582	478	478;469	0	33.733	26.8	22.8	334710000	191500000	143210000	17	16650000	9437300	0.000172569	7212500	9896200	11199000	26	14	40	AANPAEAAHEYR;ASASLVESLVLQLHEISAVK;EQGGRENLEENGIK;GLLLLAEMSSAGNLAK;GSDIIIVGR;HNFLIFEDR;HNFLIFEDRK;LDDEMVGVVTK;LIISYPSLLR;NHGRLDDEMVGVVTK;SGISSPIYIDLR;THVDILPDFTPDFGSK;VTDAVVLIDR				1451	180;1748;4674;7040;7359;8091;8092;11028;11808;14358;16556;18310;21010	True;True;True;True;True;True;True;True;True;True;True;True;True	184;1827;4882;7342;7684;8445;8446;11483;12290;15095;17395;19211;22035	751;752;753;754;755;756;757;758;759;760;761;762;7215;7216;7217;7218;7219;7220;7221;19241;28622;28623;28624;28625;28626;28627;28628;29868;29869;29870;29871;29872;29873;32937;32938;45127;45128;45129;45130;48279;48280;48281;48282;48283;48284;48285;58559;58560;67201;67202;74159;74160;86057;86058	769;770;771;772;773;774;775;776;777;778;779;780;7323;7324;7325;7326;7327;7328;7329;19540;29068;29069;29070;29071;29072;29073;29074;30326;30327;30328;30329;30330;30331;33431;33432;45826;45827;45828;45829;49024;49025;49026;49027;49028;49029;49030;59475;59476;68310;68311;75390;75391;87557;87558	774;7327;19540;29073;30328;33431;33432;45826;49024;59476;68311;75391;87557			-1;-1
A0AAV0ZBJ8	A0AAV0ZBJ8	3	3	3	tr|A0AAV0ZBJ8|A0AAV0ZBJ8_VICFAATP-dependentDNAhelicaseOS=ViciafabaOX=3906GN=VFH_I168640PE=3SV=1	1	3	3	3	2	2	2	2	2	2	3.7	3.7	3.7	159.4	1424	1424	0	7.213	3.2	2.2	29001000	13829000	15173000	64	203290	216070	3.95101e-06	203290	0	0	3	2	5	KGTTPATASGSQNAANEVDLR;NSYIIPR;SAPPHAATEPPSTAAASPSQPSKPR				1452	10362;14870;16143	True;True;True	10796;15640;16958	42484;60782;60783;65359;65360;65361	43158;61738;61739;66369;66370;66371	43158;61738;66370			-1
A0AAV0ZBJ9	A0AAV0ZBJ9	2	2	2	tr|A0AAV0ZBJ9|A0AAV0ZBJ9_VICFAYTHdomain-containingfamilyproteinOS=ViciafabaOX=3906GN=VFH_I182720PE=3SV=1	1	2	2	2	2	1	2	1	2	1	3.7	3.7	3.7	71.881	657	657	0.0013055	1.9638	3.7	1.5	23498000	12163000	11335000	29	810290	419430	7.66961e-06	390860	0	0	3	1	4	SAASSPDPSKVAER;SLGPVTLLLK				1453	16043;16983	True;True	16854;17834	64982;68933;68934;68935;68936	65988;70070;70071;70072;70073	65988;70071			-1
A0AAV1ABZ5;A0AAV0ZBK6;A0AAV0ZUN0;A0AAV0Z0V7;A0AAV1B3W8;A0AAV0Z056;A0AAV0YPD2	A0AAV1ABZ5;A0AAV0ZBK6;A0AAV0ZUN0	3;3;3;1;1;1;1	3;3;3;1;1;1;1	2;2;2;0;0;0;0	tr|A0AAV1ABZ5|A0AAV1ABZ5_VICFAPeptidyl-prolylcis-transisomeraseOS=ViciafabaOX=3906GN=VFH_IV054720PE=3SV=1tr|A0AAV0ZBK6|A0AAV0ZBK6_VICFAPeptidyl-prolylcis-transisomeraseOS=ViciafabaOX=3906GN=VFH_I151520PE=3SV=1tr|A0AAV0ZUN0|A0AAV0ZUN0_VI	7	3	3	2	2	3	2	3	1	2	25	25	17.2	19.659	180	180;180;254;149;156;156;156	0	9.1169	17.8	25	32304000	24817000	7487600	11	1297100	881870	1.61257e-05	415210	3889000	3456900	5	3	8	IVIGLFGDDVPQTTENFR;LIESQETDRGDRPR;VFFDISIGNPVGK				1454	9991;11766;19673	True;True;True	10413;12248;20642	40849;40850;48099;48100;48101;48102;48103;48104;80190	41501;41502;48843;48844;48845;48846;48847;48848;81581	41501;48846;81581			-1;-1;-1;-1;-1;-1;-1
A0AAV0ZBK7	A0AAV0ZBK7	3	2	2	tr|A0AAV0ZBK7|A0AAV0ZBK7_VICFAUncharacterizedproteinOS=ViciafabaOX=3906GN=VFH_II014280PE=4SV=1	1	3	2	2	3	2	2	1	2	1	9.9	6.4	6.4	35.901	314	314	0	3.6779	9.9	7.3	44912000	36928000	7983600	21	1229000	1229000	2.24732e-05	380170	0	0	3	1	4	QLLVGLVSSFR;RLESELSGDFER;WILEPAER				1455	15526;15894;21560	False;True;True	16314;16697;22603	63150;63151;63152;63153;63154;64420;64421;64422;64423;88337	64140;64141;64142;64143;64144;65422;65423;65424;65425;89881	64141;65423;89881			-1
A0AAV0ZBL5	A0AAV0ZBL5	2	2	2	tr|A0AAV0ZBL5|A0AAV0ZBL5_VICFAUncharacterizedproteinOS=ViciafabaOX=3906GN=VFH_II003760PE=3SV=1	1	2	2	2	1	1	1	1	1	1	4.9	4.9	4.9	65.996	591	591	0	4.8646	2.7	2.2	40959000	3047300	37912000	26	783900	117200	2.14309e-06	666690	0	0	0	2	2	DQIGSFFYFPSTNFQR;VTGVAVLHYTNSK				1456	3270;21040	True;True	3422;22066	13319;86158;86159	13506;87658;87659	13506;87659			-1
A0AAV0ZBP2;A0AAV0Z699	A0AAV0ZBP2	7;2	7;2	6;2	tr|A0AAV0ZBP2|A0AAV0ZBP2_VICFAFe2OGdioxygenasedomain-containingproteinOS=ViciafabaOX=3906GN=VFH_I085960PE=3SV=1	2	7	7	6	7	5	7	5	6	5	24.3	24.3	20.3	40.509	354	354;354	0	19.277	24.3	15	111340000	64434000	46909000	20	2328900	1264000	2.31132e-05	1064900	7487400	10300000	11	6	17	IGLEEHLK;IKLEIQDFFNLPLSEK;KNFSGTSLLVPSVQELAK;LDWADMFYMTTLPK;LSIIIVEYMEK;NFSGTSLLVPSVQELAK;YNGEIGPATSFVTEETPAR				1457	8833;9076;10545;11158;12947;14302;22191	True;True;True;True;True;True;True	9211;9466;10982;11617;13478;15038;23252	35812;35813;35814;37002;37003;37004;37005;37006;37007;37008;43130;43131;45637;52775;52776;58309;58310;90831	36348;36349;36350;37558;37559;37560;37561;37562;37563;37564;43811;43812;46343;46344;53612;53613;59223;59224;92416	36348;37564;43812;46343;53612;59223;92416			-1;-1
A0AAV1B3V4;A0AAV0ZDH0;A0AAV0ZBR0	A0AAV1B3V4;A0AAV0ZDH0;A0AAV0ZBR0	8;8;8	8;8;8	8;8;8	tr|A0AAV1B3V4|A0AAV1B3V4_VICFAUncharacterizedproteinOS=ViciafabaOX=3906GN=VFH_VI072800PE=3SV=1tr|A0AAV0ZDH0|A0AAV0ZDH0_VICFAUncharacterizedproteinOS=ViciafabaOX=3906GN=VFH_II005560PE=3SV=1tr|A0AAV0ZBR0|A0AAV0ZBR0_VICFAUncharacterizedpro	3	8	8	8	8	6	8	6	8	6	42.2	42.2	42.2	20.554	180	180;180;180	0	37.111	42.2	30	1537599999.9999998	1117900000	419690000	7	215760000	155810000	0.00284911	59956000	84944000	53667000	23	10	33	AMQLLESGLK;EYELLRR;LVLNISVGESGDR;VKEYELLR;VKEYELLRR;VLEQLSGQTPVFSK;YDPSTGIYGMDFFVVLERPGYR;YEGVILNK				1458	1465;5052;13335;20174;20175;20281;21773;21801	True;True;True;True;True;True;True;True	1533;5279;13872;21165;21166;21274;22820;22849	6037;6038;6039;6040;6041;6042;6043;6044;20728;20729;20730;54195;54196;54197;54198;54199;54200;54201;82451;82452;82453;82454;82455;82456;82904;82905;82906;82907;82908;82909;82910;82911;89150;89151;89152;89153;89308;89309;89310;89311;89312;89313	6125;6126;6127;6128;6129;6130;6131;6132;21043;21044;21045;55049;55050;55051;55052;55053;55054;55055;83884;83885;83886;83887;83888;83889;84344;84345;84346;84347;84348;84349;84350;84351;90709;90710;90711;90712;90868;90869;90870;90871;90872;90873	6132;21045;55052;83887;83889;84345;90710;90869			-1;-1;-1
A0AAV0ZBS0	A0AAV0ZBS0	2	1	1	tr|A0AAV0ZBS0|A0AAV0ZBS0_VICFAChorismatemutaseOS=ViciafabaOX=3906GN=VFH_I182360PE=4SV=1	1	2	1	1	2	2	1	1	1	1	6.3	2.5	2.5	35.966	315	315	0.0065625	1.7037	6.3	6.3	38488000	19495000	18993000	15	2565800	1299700	2.3766e-05	1266200	0	0	4	3	7	QEDSIIFSLLER;VLIPQLVK				1459	15307;20352	False;True	16092;21346	62439;62440;83210;83211;83212;83213;83214;83215;83216	63425;63426;84653;84654;84655;84656;84657;84658;84659	63425;84658			-1
A0AAV0ZBU7;A0AAV0Z9Z0	A0AAV0ZBU7;A0AAV0Z9Z0	10;5	1;1	1;1	tr|A0AAV0ZBU7|A0AAV0ZBU7_VICFABand7domain-containingproteinOS=ViciafabaOX=3906GN=VFH_I137200PE=4SV=1tr|A0AAV0Z9Z0|A0AAV0Z9Z0_VICFABand7domain-containingproteinOS=ViciafabaOX=3906GN=VFH_I137120PE=4SV=1	2	10	1	1	7	7	1	0	1	0	39.6	5.6	5.6	31.327	285	285;175	0	3.1436	29.5	30.5	0	0	0	19	0	0	0	0	0	0	1	0	1	AMNEINAAAR;AVADKASDAFYK;DIAVQIR;DSVLAFSDNVPGTSAK;DVMDMVLVTQYFDTMK;DVMDMVLVTQYFDTMKEIGASSK;EQIQSYVFDVIR;LELDAVFEQK;SSSVFIPHGPGAVR;YLSGLGIAR				1460	1455;2028;2784;3380;3505;3506;4684;11231;17514;22140	False;False;False;True;False;False;False;False;False;False	1520;2124;2915;3538;3669;3670;4892;11691;18384;23196	5996;8317;8318;11440;11441;11442;11443;11444;13839;14343;14344;14345;14346;19266;19267;19268;19269;19270;19271;19272;19273;45915;45916;45917;71018;71019;71020;71021;71022;71023;71024;90610;90611;90612;90613	6084;8432;8433;11599;11600;11601;11602;11603;14032;14547;14548;14549;14550;19565;19566;19567;19568;19569;19570;19571;19572;46625;46626;46627;72188;72189;72190;72191;72192;72193;72194;92195;92196;92197;92198	6084;8433;11599;14032;14548;14550;19570;46626;72189;92198			-1;-1
A0AAV0ZBW5	A0AAV0ZBW5	3	3	3	tr|A0AAV0ZBW5|A0AAV0ZBW5_VICFAMethyltransferaseOS=ViciafabaOX=3906GN=VFH_II020200PE=3SV=1	1	3	3	3	3	0	3	0	3	0	11.8	11.8	11.8	38.523	340	340	0	8.6016	11.8	0	18979000	18979000	0	18	1009200	1009200	1.8454e-05	0	0	0	3	0	3	FSSASVTGLNNNEYQITR;TLEFVGFAPK;YHVHYGGQEEER				1461	5990;18508;21987	True;True;True	6260;19415;23038	24460;75058;75059;90023;90024;90025	24856;76319;76320;91590;91591;91592	24856;76319;91590			-1
A0AAV0ZBX3;A0AAV0ZY12	A0AAV0ZBX3	9;2	9;2	6;1	tr|A0AAV0ZBX3|A0AAV0ZBX3_VICFATransmembrane9superfamilymemberOS=ViciafabaOX=3906GN=VFH_I175240PE=3SV=1	2	9	9	6	9	5	9	5	6	2	14.4	14.4	9.5	67.928	590	590;112	0	14.879	14.4	7.5	176550000	161210000	15331000	19	8556000	7855800	0.00014365	700220	7777800	5149500	25	3	28	AALFFVR;AEFQAPVR;EALGEVLNGDR;EIPPLPWYR;VGPFHNPSETYR;VIEINVR;WKETNTPFEK;YFDLPFCLPDHLK;YIHGDVFR				1462	145;416;3721;4230;19877;20022;21572;21834;22018	True;True;True;True;True;True;True;True;True	146;429;3896;4415;20853;21006;22615;22882;23071	592;593;594;595;596;597;598;1755;1756;1757;1758;15236;17300;17301;17302;17303;17304;81072;81073;81074;81075;81752;81753;81754;88377;89418;89419;89420;90150;90151;90152;90153	606;607;608;609;610;611;612;1788;1789;1790;1791;15466;17570;17571;17572;17573;17574;82476;82477;82478;82479;83173;83174;83175;89922;90978;90979;90980;91719;91720;91721;91722	609;1789;15466;17570;82478;83173;89922;90978;91721			-1;-1
A0AAV0ZBY5	A0AAV0ZBY5	1	1	1	tr|A0AAV0ZBY5|A0AAV0ZBY5_VICFAZinc-fingerdomain-containingproteinOS=ViciafabaOX=3906GN=VFH_I171640PE=4SV=1	1	1	1	1	0	1	0	1	0	1	3.9	3.9	3.9	31.453	279	279	1	-2	0	3.9	0	0	0	16	0	0	0	0	0	0	0	1	1	MGKMKITDSSK	+			1463	13766	TRUE	14367	55934	56813	56813	527;528	1;4	-1
A0AAV0ZBY8	A0AAV0ZBY8	2	2	2	tr|A0AAV0ZBY8|A0AAV0ZBY8_VICFAUncharacterizedproteinOS=ViciafabaOX=3906GN=VFH_I190640PE=4SV=1	1	2	2	2	2	2	2	2	2	2	5.1	5.1	5.1	63.411	574	574	0	6.6961	5.1	5.1	50883000	28675000	22207000	28	475460	269200	4.92254e-06	206260	10438000	6372800	2	5	7	ASENSKPETALESSKVETITK;SVVPLLPR				1464	1769;17777	True;True	1849;18659	7289;7290;7291;7292;72045;72046;72047;72048	7397;7398;7399;7400;73222;73223;73224;73225	7397;73223			-1
A0AAV0ZC03;A0AAV0ZHG4	A0AAV0ZC03;A0AAV0ZHG4	3;3	3;3	3;3	tr|A0AAV0ZC03|A0AAV0ZC03_VICFA60SribosomalexportproteinNMD3OS=ViciafabaOX=3906GN=VFH_II023400PE=3SV=1tr|A0AAV0ZHG4|A0AAV0ZHG4_VICFA60SribosomalexportproteinNMD3OS=ViciafabaOX=3906GN=VFH_II068880PE=3SV=1	2	3	3	3	2	2	2	2	2	2	5.2	5.2	5.2	58.782	515	515;520	0	3.9226	3.5	3.9	13238000	7722300	5515700	29	456480	266290	4.86932e-06	190200	0	0	3	2	5	FGFLDADQYWR;FNISLYQNK;FVEFIGK				1465	5399;5793;6112	True;True;True	5636;6056;6390	22114;22115;23727;24974;24975	22457;22458;24102;25379;25380	22457;24102;25380			-1;-1
A0AAV0ZC11	A0AAV0ZC11	1	1	1	tr|A0AAV0ZC11|A0AAV0ZC11_VICFAUncharacterizedproteinOS=ViciafabaOX=3906GN=VFH_I159960PE=4SV=1	1	1	1	1	0	1	0	1	0	1	1.3	1.3	1.3	83.051	773	773	0.0070966	1.6439	0	1.3	6524800	0	6524800	11	593170	0	0	593170	0	0	0	2	2	FNEFEGTVPK				1466	5778	TRUE	6041	23670;23671	24045;24046	24045			-1
A0AAV0ZC19;A0AAV0ZBB0	A0AAV0ZC19	16;3	16;3	15;3	tr|A0AAV0ZC19|A0AAV0ZC19_VICFAAnnexinOS=ViciafabaOX=3906GN=VFH_I173280PE=3SV=1	2	16	16	15	13	14	13	14	12	13	50.2	50.2	45.4	35.345	315	315;315	0	48.429	47.3	47.3	444210000	214790000	229430000	18	21293000	8969600	0.000164016	12323000	23548000	26813000	27	25	52	AFLLALLGPNH;AYIQHEYK;DDAMQLYR;FGVYLEHEIEANTSGDLQK;GMGTNDDTLIR;HEGPEVNKEIAQK;LETAVLLWLHDPASR;LVSELSGK;LVSELSGKLETAVLLWLHDPASR;STLILPPIPPSPR;TEIDMQYIK;TFVHIFSER;TLNDAVHSETSGNYR;TPSQLQHLK;VTYSEELSK;VTYSEELSKR				1467	563;2309;2513;5477;7146;7872;11273;13389;13390;17583;18105;18195;18595;18831;21125;21126	True;True;True;True;True;True;True;True;True;True;True;True;True;True;True;True	580;2418;2634;5720;7453;8217;11733;13928;13929;18456;18996;19088;19506;19759;22154;22155	2355;2356;2357;2358;2359;2360;2361;2362;2363;9571;9572;9573;9574;10354;10355;10356;22416;22417;22418;29028;29029;29030;29031;29032;31987;31988;31989;31990;31991;31992;31993;46044;46045;46046;46047;54444;54445;54446;54447;71277;71278;73354;73355;73645;75421;75422;75423;75424;75425;75426;75427;76511;76512;76513;76514;86510;86511;86512;86513;86514	2392;2393;2394;2395;2396;2397;2398;2399;2400;9708;9709;9710;9711;10496;10497;10498;22779;22780;22781;29478;29479;29480;29481;29482;32464;32465;32466;32467;32468;32469;32470;46754;46755;46756;46757;55302;55303;55304;55305;72451;72452;74547;74548;74859;76692;76693;76694;76695;76696;76697;76698;77811;77812;77813;77814;88015;88016;88017;88018;88019	2400;9709;10498;22779;29482;32465;46756;55302;55304;72452;74548;74859;76693;77812;88015;88019			-1;-1
A0AAV0ZC37;A0A154I8S1;A0AAV0Z7G7	A0AAV0ZC37	16;2;1	6;0;0	6;0;0	tr|A0AAV0ZC37|A0AAV0ZC37_VICFA5-methyltetrahydropteroyltriglutamate--homocysteineS-methyltransferaseOS=ViciafabaOX=3906GN=VFH_I178600PE=3SV=1	3	16	6	6	13	12	3	3	3	3	28.2	12.7	12.7	84.535	765	765;774;130	0	9.0827	23.8	18	48206000	12830000	35376000	39	1084100	268810	4.9154e-06	815280	0	0	3	5	8	AGITVIQIDEAALR;ALGVDTIPVLVGPVTYLLLSK;ASHIVGYPR;CVKPPIIYGDVSRPK;DEVEDLEK;EGLPLRK;GMLTGPVTILNWSFVR;GNASVPAMEMTK;IPPTEEIADR;NIWANDLTASLITLNGLENTVGKDK;SAQAQYLDWAVHSFR;SETCYQIALAIKDEVEDLEK;SWLAFAAQK;TLTSLPGVTAFGVDLVR;YGAGIGPGVYDIHSPR;YLFAGVVDGR				1468	723;1213;1791;2369;2588;4020;7152;7170;9506;14464;16146;16370;17795;18661;21880;22088	False;True;True;False;False;False;False;False;False;True;True;False;False;True;False;True	747;1259;1871;2478;2713;4200;7459;7460;7480;9919;15202;16961;17201;18677;19575;22928;23142	3007;3008;3009;3010;3011;3012;3013;3014;3015;3016;4968;7387;7388;7389;9794;10678;10679;10680;16335;16336;16337;16338;16339;16340;16341;29044;29045;29046;29047;29048;29049;29050;29051;29052;29053;29054;29055;29056;29057;29058;29059;29060;29111;29112;29113;29114;38846;38847;38848;38849;38850;38851;38852;38853;38854;59020;65373;66404;66405;66406;66407;66408;66409;66410;66411;66412;72117;72118;72119;72120;72121;72122;72123;75701;75702;89569;89570;89571;89572;89573;89574;89575;89576;89577;89578;89579;89580;89581;89582;89583;90420;90421	3050;3051;3052;3053;3054;3055;3056;3057;3058;3059;5030;7497;7498;7499;9933;10824;10825;10826;16577;16578;16579;16580;16581;16582;16583;29494;29495;29496;29497;29498;29499;29500;29501;29502;29503;29504;29505;29506;29507;29508;29509;29510;29511;29562;29563;29564;29565;39423;39424;39425;39426;39427;39428;39429;39430;39431;39432;39433;39434;39435;39436;39437;39438;39439;59943;66384;67499;67500;67501;67502;67503;67504;67505;67506;67507;67508;73294;73295;73296;73297;73298;73299;73300;76979;76980;91129;91130;91131;91132;91133;91134;91135;91136;91137;91138;91139;91140;91141;91142;91143;92004;92005	3053;5030;7497;9933;10826;16577;29509;29563;39439;59943;66384;67504;73294;76980;91135;92004	529	557	-1;-1;-1
A0AAV0ZC46	A0AAV0ZC46	4	4	4	tr|A0AAV0ZC46|A0AAV0ZC46_VICFAAlpha-mannosidaseOS=ViciafabaOX=3906GN=VFH_I139600PE=3SV=1	1	4	4	4	2	2	2	2	2	2	3.4	3.4	3.4	132.91	1160	1160	0	5.5333	1.6	1.8	17437000	5951900	11485000	55	317040	108220	1.97889e-06	208830	0	0	1	1	2	FGTLEDYFVMLR;GIEPLLGIR;VLEQTLR;YINAQEAEAQFR				1469	5463;6794;20282;22028	True;True;True;True	5704;7089;21275;23081	22367;27506;82912;90179;90180	22727;27933;84352;91749;91750	22727;27933;84352;91749			-1
A0AAV0ZC48;A0AAV0ZEI0;A0AAV1ANP9;A0AAV0ZEK8	A0AAV0ZC48	6;1;1;1	6;1;1;1	6;1;1;1	tr|A0AAV0ZC48|A0AAV0ZC48_VICFAUncharacterizedproteinOS=ViciafabaOX=3906GN=VFH_II025600PE=3SV=1	4	6	6	6	1	6	1	6	1	6	12.9	12.9	12.9	57.916	520	520;302;508;522	0	12.16	2.9	12.9	84517000	3628700	80888000	29	2155400	125130	2.2881e-06	2030300	0	0	0	8	8	ILAQVQQELDNVVGR;ILAQVQQELDNVVGRDR;LHPSTPLSLPR;LSPHVYSSDF;MNMDEGFGLTLQR;VHDANFSSRPPNAAAK				1470	9095;9096;11692;12985;13966;19940	True;True;True;True;True;True	9485;9486;12171;13516;14646;20921	37074;37075;37076;37077;37078;47836;47837;47838;47839;52860;52861;56930;81336;81337	37631;37632;37633;37634;37635;48577;48578;48579;48580;53697;53698;57821;82744;82745	37633;37635;48580;53698;57821;82744			-1;-1;-1;-1
A0AAV0ZC62	A0AAV0ZC62	2	2	2	tr|A0AAV0ZC62|A0AAV0ZC62_VICFAUncharacterizedproteinOS=ViciafabaOX=3906GN=VFH_I118480PE=4SV=1	1	2	2	2	2	2	2	2	2	2	5.6	5.6	5.6	43.531	393	393	0	4.5626	5.6	5.6	43103000	20745000	22358000	28	1539400	740900	1.35479e-05	798510	6192300	5612500	7	2	9	LADVLELVGIPK;VIVPGVIGAR				1471	10800;20139	True;True	11245;21129	44137;44138;44139;44140;44141;44142;82303;82304;82305;82306	44819;44820;44821;44822;44823;44824;44825;83735;83736;83737;83738	44821;83737			-1
A0AAV0ZC89	A0AAV0ZC89	9	9	9	tr|A0AAV0ZC89|A0AAV0ZC89_VICFAUncharacterizedproteinOS=ViciafabaOX=3906GN=VFH_I188040PE=4SV=1	1	9	9	9	9	4	9	4	9	4	42.8	42.8	42.8	35.111	325	325	0	26.581	42.8	16.9	176220000	136840000	39375000	20	5283100	4194200	7.66943e-05	1088900	22564000	12903000	14	3	17	AVLHGNWVK;DVEHNELNELYSFDTK;LDDKVESGGHPGPR;LNDLWAFDVVDGK;SSHAIAVVGQK;TNNWALVSSGDIGPPHR;VGVTMAAVGETIYVFGGR;VPVDNKLHVYDLDTLTWSVADVSGTTPPPR;VYAFGGEFVPR				1472	2148;3463;11033;12464;17446;18749;19924;20760;21415	True;True;True;True;True;True;True;True;True	2249;3625;11488;12986;18312;19675;20904;21778;22454	8872;8873;14196;14197;14198;45144;45145;45146;45147;51032;51033;70765;70766;70767;76145;76146;76147;81287;85068;87807;87808	8993;8994;14397;14398;14399;45843;45844;45845;45846;51844;51845;71932;71933;71934;77435;77436;77437;82695;86558;89334;89335	8994;14397;45846;51845;71932;77435;82695;86558;89334			-1
A0AAV0ZC92	A0AAV0ZC92	2	2	2	tr|A0AAV0ZC92|A0AAV0ZC92_VICFACOP9signalosomecomplexsubunit3OS=ViciafabaOX=3906GN=VFH_I119640PE=3SV=1	1	2	2	2	1	2	1	2	1	2	7.8	7.8	7.8	48.117	425	425	0.00070423	2.5045	2.4	7.8	32623000	4081000	28542000	22	1146500	185500	3.39201e-06	961020	0	0	2	2	4	GVAPLLTALR;LTQTYLTLSLEDIANTVHLNSAK				1473	7530;13158	True;True	7862;13693	30563;30564;30565;30566;53500	31028;31029;31030;31031;54349	31029;54349			-1
A0AAV0ZEW4;A0AAV0ZHD5;A0AAV0ZG69;A0AAV0ZC94;A0AAV0ZIU2	A0AAV0ZEW4;A0AAV0ZHD5;A0AAV0ZG69;A0AAV0ZC94;A0AAV0ZIU2	2;2;2;2;1	2;2;2;2;1	2;2;2;2;1	tr|A0AAV0ZEW4|A0AAV0ZEW4_VICFAPectinesteraseinhibitordomain-containingproteinOS=ViciafabaOX=3906GN=VFH_II003440PE=3SV=1tr|A0AAV0ZHD5|A0AAV0ZHD5_VICFAPectinesteraseinhibitordomain-containingproteinOS=ViciafabaOX=3906GN=VFH_II003320PE=3S	5	2	2	2	2	2	2	2	2	2	21.5	21.5	21.5	20.376	186	186;187;187;187;150	0	16.828	21.5	21.5	213590000	92887000	120700000	4	2372200	432000	7.89946e-06	1940200	15857000	39972000	7	7	14	EYAALHDCAEEISDSVDR;MVNVAQVTSNALSLINQYAANH				1474	5039;14094	True;True	5266;14814;14815	20692;20693;20694;57497;57498;57499;57500;57501;57502;57503;57504;57505;57506	21006;21007;21008;21009;58396;58397;58398;58399;58400;58401;58402;58403;58404;58405	21009;58401	530	165	-1;-1;-1;-1;-1
A0AAV0ZC98	A0AAV0ZC98	3	3	3	tr|A0AAV0ZC98|A0AAV0ZC98_VICFADamage-controlphosphataseARMT1-likemetal-bindingdomain-containingproteinOS=ViciafabaOX=3906GN=VFH_I096360PE=4SV=1	1	3	3	3	2	2	2	2	2	2	13.9	13.9	13.9	40.869	367	367	0	3.8879	11.4	8.2	23551000	19146000	4404800	19	125370	1007700	1.84266e-05	125370	0	0	2	2	4	AISLFENVVSVNDAIEDEGKR;ELGFSDIFK;KPTPNEISWINLFLNSIPSFK				1475	994;4405;10588	True;True;True	1035;4597;11027	4139;4140;4141;4142;17946;43292	4193;4194;4195;4196;18224;43973	4193;18224;43973			-1
A0AAV0ZCA0	A0AAV0ZCA0	6	6	6	tr|A0AAV0ZCA0|A0AAV0ZCA0_VICFAUncharacterizedproteinOS=ViciafabaOX=3906GN=VFH_I145640PE=4SV=1	1	6	6	6	3	6	3	6	3	6	22	22	22	36.503	332	332	0	15.281	13	22	85264000	28738000	56526000	17	2580500	1690500	3.09121e-05	2580500	5249200	7626200	4	10	14	AEIEDDDDEDFLEELTGVHR;NLPTHVYFFSVSR;PLFSAFELR;QVDLVVPFQK;SFLMHYLPLLEPR;SLGMTSIR				1476	430;14616;15153;15680;16448;16977	True;True;True;True;True;True	443;15358;15931;16473;17280;17281;17827	1811;1812;1813;59641;61939;61940;61941;63655;63656;66701;66702;66703;66704;68910;68911;68912	1844;1845;1846;60574;62919;62920;62921;64648;64649;67805;67806;67807;67808;70047;70048;70049	1844;60574;62919;64648;67806;70049	531	120	-1
A0AAV0ZCH0;A0AAV1ABY0	A0AAV0ZCH0	8;3	8;3	8;3	tr|A0AAV0ZCH0|A0AAV0ZCH0_VICFAEukaryotictranslationinitiationfactor3subunitIOS=ViciafabaOX=3906GN=VFH_I146560PE=3SV=1	2	8	8	8	8	3	8	3	8	3	40.5	40.5	40.5	33.08	301	301;301	0	18.486	40.5	13.6	307300000	279140000	28156000	15	12305000	11956000	0.000218625	348490	16116000	7463500	21	4	25	AIWGPLNK;GHFGPINALAFNPDGK;ILQEEIGGVK;LHHFDADYFNIKI;SADGTHFITGSLDK;SFSSGGEDGYVR;TIISAGEDSVIR;TYVTERPVNAVAMSPLLDHVVLGGGQDASSVTTTDHR				1477	1023;6729;9218;11668;16052;16481;18363;19252	True;True;True;True;True;True;True;True	1064;7023;9612;12147;16863;17316;19266;20207	4252;4253;27218;27219;27220;27221;27222;27223;27224;27225;37547;37548;37549;47752;47753;65037;65038;65039;65040;65041;65042;65043;66822;66823;74390;74391;74392;74393;74394;74395;74396;74397;78376	4306;4307;27641;27642;27643;27644;27645;27646;27647;27648;38110;38111;38112;48493;48494;66043;66044;66045;66046;66047;66048;66049;67927;67928;75627;75628;75629;75630;75631;75632;75633;75634;79727	4306;27643;38112;48493;66044;67928;75630;79727			-1;-1
A0AAV0ZCJ9	A0AAV0ZCJ9	10	10	10	tr|A0AAV0ZCJ9|A0AAV0ZCJ9_VICFAU-boxdomain-containingproteinOS=ViciafabaOX=3906GN=VFH_I182440PE=3SV=1	1	10	10	10	7	7	7	7	7	7	11.8	11.8	11.8	114.49	1015	1015	0	16.686	8.3	7.8	77544000	39524000	38020000	54	1249500	599030	1.09537e-05	650510	3495900	4882600	8	8	16	HGGEGLSIQSTK;HLVQDISR;HNIAELLEYLWNVPSHR;IIQEFIQLGAK;LFHSQENIIR;SPPGFLDEFFRDPDFESLDR;TVMNTLYDGLSEVLR;VLLFLVR;VLNLGLLK;VSVLGNFQDSLR				1478	7924;8080;8095;9022;11330;17306;19144;20371;20403;20992	True;True;True;True;True;True;True;True;True;True	8270;8433;8449;9410;11793;18170;20096;21365;21402;22017	32237;32872;32873;32955;36712;36713;46287;46288;70233;70234;77862;83292;83293;83294;83295;83471;83472;83473;83474;85985	32722;33363;33364;33450;37263;37264;47006;47007;71388;71389;79200;84737;84738;84739;84740;84920;84921;84922;84923;87485	32722;33364;33450;37264;47007;71389;79200;84737;84921;87485			-1
A0AAV0ZCL2	A0AAV0ZCL2	9	9	9	tr|A0AAV0ZCL2|A0AAV0ZCL2_VICFAMetallo-beta-lactamasedomain-containingproteinOS=ViciafabaOX=3906GN=VFH_I186400PE=4SV=1	1	9	9	9	8	8	8	8	8	8	40.1	40.1	40.1	30.871	279	279	0	26.161	32.6	34.4	251420000	117450000	133970000	17	10429000	4915300	8.98802e-05	5513700	9057400	11284000	17	16	33	AFTGDTLLIR;ASGATADVYVQQGDK;ASGATADVYVQQGDKIR;FGDLYLEVR;GFSVTTVGEEMQYNPR;LVYALNTHVHADHVTGTGLIK;SVHSQIFTLPK;TDFQGGSSENLYK;TVDRDLSLIQELGLK				1479	608;1778;1779;5391;6596;13468;17711;18026;19071	True;True;True;True;True;True;True;True;True	627;1858;1859;5628;6887;14008;18592;18916;20016	2552;2553;2554;7331;7332;7333;7334;7335;7336;7337;7338;7339;22087;22088;22089;22090;22091;26763;54771;71820;71821;71822;71823;71824;71825;73039;73040;77517;77518;77519;77520;77521;77522;77523;77524;77525;77526	2590;2591;2592;7440;7441;7442;7443;7444;7445;7446;7447;7448;22430;22431;22432;22433;22434;27179;55629;72996;72997;72998;72999;73000;73001;74229;74230;78834;78835;78836;78837;78838;78839;78840;78841;78842;78843	2590;7442;7447;22431;27179;55629;73001;74229;78843			-1
A0AAV0ZCR2	A0AAV0ZCR2	5	5	5	tr|A0AAV0ZCR2|A0AAV0ZCR2_VICFAcytidinedeaminaseOS=ViciafabaOX=3906GN=VFH_I150520PE=3SV=1	1	5	5	5	5	2	5	2	5	2	22.7	22.7	22.7	33.127	309	309	0	10.305	22.7	11.7	110680000	84422000	26255000	13	3811700	3255800	5.95349e-05	555900	12405000	6687300	8	3	11	FIIESSDAK;GASDIPLLITSDSESK;HVPLLLEPR;IAALEAANESHAPYSESPSGVALLDSR;LLLSSIAPR				1480	5541;6319;8223;8271;12232	True;True;True;True;True	5792;6602;8585;8634;12731	22712;22713;22714;22715;22716;25701;33474;33475;33650;33651;33652;33653;33654;50096	23075;23076;23077;23078;23079;26111;33975;33976;34153;34154;34155;34156;34157;34158;50896	23077;26111;33976;34157;50896			-1
A0AAV0ZCU6;A0AAV0ZAT7	A0AAV0ZCU6;A0AAV0ZAT7	3;2	3;2	3;2	tr|A0AAV0ZCU6|A0AAV0ZCU6_VICFAUncharacterizedproteinOS=ViciafabaOX=3906GN=VFH_I130360PE=4SV=1tr|A0AAV0ZAT7|A0AAV0ZAT7_VICFAUncharacterizedproteinOS=ViciafabaOX=3906GN=VFH_I130280PE=4SV=1	2	3	3	3	1	2	1	2	1	2	15.1	15.1	15.1	25.859	232	232;439	0	4.8065	3	12.1	11332000	2254700	9077600	14	809450	161050	2.94493e-06	648400	0	0	0	2	2	DGFLSALEGIDEGLNK;SLFELSPSNIQK;VWEFPGR				1481	2691;16953;21400	True;True;True	2820;17803;22438	11085;68818;87754	11236;69955;89281	11236;69955;89281			-1;-1
A0AAV0ZCY0;A0AAV0ZE79	A0AAV0ZCY0;A0AAV0ZE79	59;53	59;53	24;24	tr|A0AAV0ZCY0|A0AAV0ZCY0_VICFATr-typeGdomain-containingproteinOS=ViciafabaOX=3906GN=VFH_I188080PE=4SV=1tr|A0AAV0ZE79|A0AAV0ZE79_VICFATr-typeGdomain-containingproteinOS=ViciafabaOX=3906GN=VFH_I188240PE=4SV=1	2	59	59	24	59	46	59	46	24	19	65.8	65.8	27.9	94.078	843	843;822	0	323.31	65.8	56	17436000000	12101000000	5335100000	44	240300000	167810000	0.00306854	72487000	238960000	150770000	338	155	493	ADEAERGITIK;AYLPVIESFGFSSQLR;CFLELQVDGEEAYQTFSR;DKLWPMLTK;DLMGKPLMK;DLQDDFMGGAEIIK;DLQDDFMGGAEIIKSDPVVSFR;DSVVAGFQWASK;EGALSEENMR;EQMTPLSDFEDKI;FGVDESKMMER;FSVSPVVR;FTADELR;FTADELRR;GGGQVIPTAR;GHVFEEMQR;GHVFEEMQRPGTPLYNIK;GLKEQMTPLSDFEDKI;GTVAFSAGLHGWAFTLTNFAK;GVQYLNEIK;GVQYLNEIKDSVVAGFQWASK;ILSEEYGWDK;ILSEEYGWDKDLAK;IMDYKHNIR;IMGPNFVPGEK;IMGPNFVPGEKK;IRPVLTVNK;LLEPVYMVEIQAPEQALGGIYSVLNQK;LLEPVYMVEIQAPEQALGGIYSVLNQKR;LWGENFFDPATK;LWGENFFDPATKK;LWPMLTK;LYMEARPLEDGLAEAIDDGK;LYMEARPLEDGLAEAIDDGKIGPR;MTDTRADEAERGITIK;NATLTNEKEVDAHPIR;NCDPEGPLMLYVSK;NGNEYLINLIDSPGHVDFSSEVTAALR;NMSVIAHVDHGK;PLEDGLAEAIDDGK;PLEDGLAEAIDDGKIGPR;RGHVFEEMQR;RGHVFEEMQRPGTPLYNIK;RQETVEDVPCGNTVALVGLDQFITK;RVIYASQITAK;RVIYASQITAKPR;SDPVVSFR;SEEKDLMGKPLMK;STGISLYYEMTDESLK;STLTDSLVAAAGIIAQEVAGDVR;TVIWMGK;VENLYEGPLDDQYATAIR;VIENANVIMATYEDPLLGDVQVYPEK;VIYASQITAK;VIYASQITAKPR;VKFTADELR;VKFTADELRR;VMQTWLPASTALLEMMIFHLPSPHTAQR;YRVENLYEGPLDDQYATAIR				1482	285;2317;2351;2916;3051;3068;3069;3383;3965;4694;5466;6009;6016;6017;6650;6750;6751;7030;7500;7651;7652;9232;9233;9327;9338;9339;9640;12097;12098;13485;13486;13490;13568;13569;14053;14187;14202;14333;14677;15147;15148;15835;15836;15963;16002;16003;16273;16310;17557;17594;19115;19599;20026;20148;20149;20176;20177;20569;22271	True;True;True;True;True;True;True;True;True;True;True;True;True;True;True;True;True;True;True;True;True;True;True;True;True;True;True;True;True;True;True;True;True;True;True;True;True;True;True;True;True;True;True;True;True;True;True;True;True;True;True;True;True;True;True;True;True;True;True	293;2426;2460;3051;3186;3187;3204;3205;3206;3541;4143;4903;4904;5707;5708;5709;6280;6288;6289;6941;7044;7045;7046;7331;7332;7831;7990;7991;9626;9627;9724;9737;9738;9739;9740;10058;12589;12590;12591;12592;14025;14026;14030;14109;14110;14111;14112;14757;14917;14933;15069;15425;15426;15925;15926;16635;16636;16637;16771;16811;16812;17099;17136;17137;17138;18429;18430;18467;20064;20065;20563;21010;21011;21138;21139;21167;21168;21583;21584;23337	1228;1229;1230;1231;1232;1233;9609;9610;9611;9612;9613;9614;9615;9616;9617;9618;9619;9620;9621;9622;9623;9624;9625;9626;9627;9628;9753;11950;12417;12418;12419;12453;12454;12455;12456;12457;12458;12459;12460;12461;12462;12463;12464;13845;13846;13847;13848;13849;13850;13851;13852;16111;16112;16113;16114;16115;16116;16117;16118;19311;19312;19313;19314;19315;19316;19317;19318;19319;19320;19321;19322;19323;19324;22373;22374;22375;22376;22377;22378;22379;24535;24536;24537;24538;24539;24540;24541;24542;24543;24563;24564;24565;24566;24567;24568;24569;24570;24571;24572;26948;26949;26950;26951;26952;27289;27290;27291;27292;27293;27294;27295;27296;27297;27298;27299;27300;27301;27302;27303;27304;27305;27306;27307;27308;27309;27310;27311;27312;27313;27314;27315;27316;27317;27318;27319;27320;27321;27322;28578;28579;28580;30408;30409;30410;30411;30412;30413;30414;31090;31091;31092;31093;31094;31095;31096;31097;31098;31099;37596;37597;37598;37599;37600;37601;37602;37603;37604;37605;37606;37607;37608;37992;38035;38036;38037;38038;38039;38040;38041;38042;38043;38044;38045;38046;38047;38048;38049;38050;38051;39463;39464;39465;39466;39467;39468;39469;39470;39471;49519;49520;49521;49522;49523;49524;49525;49526;49527;49528;49529;49530;49531;49532;49533;49534;49535;49536;49537;49538;49539;49540;49541;54820;54821;54822;54823;54824;54825;54826;54827;54828;54829;54830;54831;54832;54833;54834;54840;54841;54842;55156;55157;55158;55159;55160;55161;55162;55163;55164;55165;55166;55167;55168;55169;55170;55171;55172;55173;55174;55175;55176;55177;55178;55179;55180;55181;55182;55183;55184;55185;55186;55187;55188;57291;57856;57857;57858;57859;57860;57861;57862;57863;57864;57865;57866;57867;57868;57869;57870;57871;57872;57873;57874;57875;57942;57943;57944;58432;58433;58434;58435;58436;58437;58438;58439;58440;58441;58442;59886;59887;59888;59889;59890;59891;59892;59893;59894;59895;59896;59897;59898;59899;59900;59901;59902;59903;59904;59905;59906;59907;59908;59909;59910;59911;59912;59913;59914;59915;59916;61906;61907;61908;61909;61910;61911;61912;61913;61914;61915;61916;61917;61918;61919;61920;61921;64168;64169;64170;64171;64172;64696;64697;64698;64699;64700;64701;64702;64703;64820;64821;64822;64823;64824;64825;64826;65952;65953;65954;65955;65956;65957;65958;66114;66115;66116;66117;66118;66119;66120;66121;66122;66123;66124;66125;66126;66127;66128;66129;66130;66131;66132;66133;66134;66135;66136;71181;71182;71183;71184;71185;71186;71187;71188;71189;71190;71191;71192;71193;71194;71319;71320;71321;71322;71323;71324;71325;71326;71327;77702;77703;77704;77705;77706;77707;77708;77709;77710;79819;79820;79821;79822;79823;79824;79825;79826;79827;81761;81762;81763;81764;81765;81766;81767;81768;81769;81770;81771;81772;81773;81774;81775;81776;81777;82341;82342;82343;82344;82345;82346;82347;82348;82349;82350;82351;82352;82353;82457;82458;82459;82460;82461;82462;82463;82464;82465;82466;82467;82468;82469;82470;82471;82472;82473;82474;82475;82476;82477;84235;84236;84237;84238;91136;91137;91138;91139;91140;91141;91142;91143;91144;91145	1255;1256;1257;1258;1259;1260;9746;9747;9748;9749;9750;9751;9752;9753;9754;9755;9756;9757;9758;9759;9760;9761;9762;9763;9764;9765;9766;9892;12119;12588;12589;12590;12624;12625;12626;12627;12628;12629;12630;12631;12632;12633;12634;12635;14038;14039;14040;14041;14042;14043;14044;14045;16351;16352;16353;16354;16355;16356;16357;16358;19611;19612;19613;19614;19615;19616;19617;19618;19619;19620;19621;19622;19623;19624;22734;22735;22736;22737;22738;22739;22740;24931;24932;24933;24934;24935;24936;24937;24938;24939;24960;24961;24962;24963;24964;24965;24966;24967;24968;24969;27366;27367;27368;27369;27370;27715;27716;27717;27718;27719;27720;27721;27722;27723;27724;27725;27726;27727;27728;27729;27730;27731;27732;27733;27734;27735;27736;27737;27738;27739;27740;27741;27742;27743;27744;27745;27746;27747;27748;29023;29024;29025;30870;30871;30872;30873;30874;30875;30876;31560;31561;31562;31563;31564;31565;31566;31567;31568;31569;38159;38160;38161;38162;38163;38164;38165;38166;38167;38168;38169;38170;38171;38556;38600;38601;38602;38603;38604;38605;38606;38607;38608;38609;38610;38611;38612;38613;38614;38615;38616;40092;40093;40094;40095;40096;40097;40098;40099;40100;50300;50301;50302;50303;50304;50305;50306;50307;50308;50309;50310;50311;50312;50313;50314;50315;50316;50317;50318;50319;50320;50321;50322;50323;55680;55681;55682;55683;55684;55685;55686;55687;55688;55689;55690;55691;55692;55693;55694;55700;55701;55702;55703;56019;56020;56021;56022;56023;56024;56025;56026;56027;56028;56029;56030;56031;56032;56033;56034;56035;56036;56037;56038;56039;56040;56041;56042;56043;56044;56045;56046;56047;56048;56049;56050;56051;58186;58765;58766;58767;58768;58769;58770;58771;58772;58773;58774;58775;58776;58777;58778;58779;58780;58781;58782;58783;58784;58851;58852;58853;59346;59347;59348;59349;59350;59351;59352;59353;59354;59355;59356;59357;59358;60821;60822;60823;60824;60825;60826;60827;60828;60829;60830;60831;60832;60833;60834;60835;60836;60837;60838;60839;60840;60841;60842;60843;60844;60845;60846;60847;60848;60849;60850;60851;60852;62886;62887;62888;62889;62890;62891;62892;62893;62894;62895;62896;62897;62898;62899;62900;62901;65169;65170;65171;65172;65173;65702;65703;65704;65705;65706;65707;65708;65709;65826;65827;65828;65829;65830;65831;65832;67043;67044;67045;67046;67047;67048;67049;67207;67208;67209;67210;67211;67212;67213;67214;67215;67216;67217;67218;67219;67220;67221;67222;67223;67224;67225;67226;67227;67228;67229;72353;72354;72355;72356;72357;72358;72359;72360;72361;72362;72363;72364;72365;72366;72493;72494;72495;72496;72497;72498;72499;72500;72501;79022;79023;79024;79025;79026;79027;79028;79029;79030;81200;81201;81202;81203;81204;81205;81206;81207;81208;83182;83183;83184;83185;83186;83187;83188;83189;83190;83191;83192;83193;83194;83195;83196;83197;83198;83773;83774;83775;83776;83777;83778;83779;83780;83781;83782;83783;83784;83785;83890;83891;83892;83893;83894;83895;83896;83897;83898;83899;83900;83901;83902;83903;83904;83905;83906;83907;83908;83909;83910;85698;85699;85700;85701;92723;92724;92725;92726;92727;92728;92729;92730;92731;92732	1255;9746;9892;12119;12589;12627;12635;14039;16356;19618;22740;24935;24961;24966;27368;27716;27739;29025;30872;31560;31566;38162;38167;38556;38606;38614;40096;50311;50319;55683;55692;55701;56037;56044;58186;58771;58851;59358;60846;62887;62900;65169;65173;65705;65829;65832;67045;67215;72353;72501;79029;81203;83192;83774;83784;83893;83901;85700;92725	532;533;534;535;536;537;538;539;540;541;542;543;544;545;546;547;548	22;81;189;240;241;313;318;322;335;336;412;436;550;589;731;759;833	-1;-1
A0AAV0ZD37	A0AAV0ZD37	9	9	9	tr|A0AAV0ZD37|A0AAV0ZD37_VICFAGlutaredoxin-dependentperoxiredoxinOS=ViciafabaOX=3906GN=VFH_I156320PE=3SV=1	1	9	9	9	9	8	9	8	9	8	69.1	69.1	69.1	17.391	162	162	0	64.518	69.1	61.1	1326700000	951690000	375000000	9	100140000	68153000	0.00124623	31990000	41801000	38474000	47	19	66	APITVGDAIPDGTLAYLDEENKPQSVSIHSLSAGK;APITVGDAIPDGTLAYLDEENKPQSVSIHSLSAGKK;FALLVEDLK;FALLVEDLKVK;HVPGFIERAEELK;RFALLVEDLK;VANVEGGGEFTISSAEEIIK;VIIFGVPGAFTPTCSLK;YTHALGLELDLSEK				1483	1595;1596;5153;5154;8221;15803;19370;20062;22342	True;True;True;True;True;True;True;True;True	1668;1669;5381;5382;8583;16602;20330;21048;23414	6563;6564;6565;6566;6567;6568;6569;6570;6571;6572;6573;6574;6575;21109;21110;21111;21112;21113;21114;21115;21116;21117;21118;21119;21120;21121;21122;21123;33470;64057;64058;64059;64060;64061;64062;64063;64064;64065;64066;78805;78806;78807;78808;78809;78810;78811;78812;78813;81919;81920;81921;81922;81923;81924;81925;81926;91402;91403;91404;91405;91406;91407;91408;91409;91410;91411;91412;91413;91414;91415	6657;6658;6659;6660;6661;6662;6663;6664;6665;6666;6667;6668;6669;21429;21430;21431;21432;21433;21434;21435;21436;21437;21438;21439;21440;21441;21442;21443;33971;65057;65058;65059;65060;65061;65062;65063;65064;65065;65066;80167;80168;80169;80170;80171;80172;80173;80174;80175;83344;83345;83346;83347;83348;83349;83350;83351;92995;92996;92997;92998;92999;93000;93001;93002;93003;93004;93005;93006;93007;93008	6659;6667;21434;21442;33971;65060;80175;83345;93008			-1
A0AAV0ZD49	A0AAV0ZD49	9	9	7	tr|A0AAV0ZD49|A0AAV0ZD49_VICFAProhibitinOS=ViciafabaOX=3906GN=VFH_II004560PE=3SV=1	1	9	9	7	8	6	8	6	6	4	54.2	54.2	45.8	27.152	251	251	0	37.335	50.2	32.7	456130000	331100000	125040000	15	26386000	18681000	0.000341597	7704600	25304000	20517000	15	12	27	AVVAQFNADQLLTDRPQVSALVR;DLQMVNLTLR;GSSQAAASILNNIAR;LAFGLGAAATAVNSSLYTVDGGQR;LISDATASAGMGLIELR;LPTIVQNLGLEYDEK;NILMALNPTR;SPNVSYLPGGK;VLPSIGNEVLK				1484	2229;3075;7425;10844;11872;12704;14425;17305;20425	True;True;True;True;True;True;True;True;True	2335;3213;7753;11291;12359;13229;15163;18169;21426	9231;9232;9233;12484;12485;12486;12487;12488;30098;30099;30100;30101;44341;48589;48590;48591;51855;51856;51857;51858;58826;58827;70229;70230;70231;70232;83598;83599;83600;83601;83602;83603;83604;83605;83606	9355;9356;9357;12655;12656;12657;12658;12659;30558;30559;30560;30561;45025;49354;49355;49356;52682;52683;52684;52685;59746;59747;71384;71385;71386;71387;85049;85050;85051;85052;85053;85054;85055;85056;85057	9356;12657;30558;45025;49354;52684;59747;71386;85056			-1
A0AAV0ZD54	A0AAV0ZD54	7	1	1	tr|A0AAV0ZD54|A0AAV0ZD54_VICFAEF-handdomain-containingproteinOS=ViciafabaOX=3906GN=VFH_II031840PE=3SV=1	1	7	1	1	7	6	1	1	1	1	70.5	8.7	8.7	16.832	149	149	0	3.8235	70.5	45.6	38412000	33363000	5048300	9	4268000	3707000	6.77854e-05	560920	0	0	4	1	5	ADQLTDDQIAEFK;DTDSEEELKEAFR;EADVDGDGQINYEEFVK;ELGTVMR;MKDTDSEEELKEAFR;SLGQNPTEAELQDMINEVDADGNGTIDFPEFLNLMAR;VFDKDQNGFISAAELR				1485	333;3399;3653;4417;13848;16984;19648	True;False;False;False;False;False;False	344;3558;3825;4609;14487;14488;17835;20617	1448;1449;1450;1451;1452;13925;13926;13927;13928;13929;13930;13931;13932;14913;14914;14915;14916;14917;14918;17976;17977;17978;17979;17980;17981;56407;56408;56409;56410;56411;56412;56413;56414;56415;68937;68938;80092;80093;80094;80095;80096;80097;80098;80099;80100;80101;80102;80103;80104;80105	1478;1479;1480;1481;1482;14123;14124;14125;14126;14127;14128;14129;14130;15123;15124;15125;15126;15127;15128;18255;18256;18257;18258;18259;18260;57295;57296;57297;57298;57299;57300;57301;57302;57303;70074;70075;81481;81482;81483;81484;81485;81486;81487;81488;81489;81490;81491;81492;81493;81494	1479;14128;15125;18258;57299;70075;81492	298	77	-1
A0AAV0ZIA5;A0AAV0ZD55	A0AAV0ZIA5;A0AAV0ZD55	1;1	1;1	1;1	tr|A0AAV0ZIA5|A0AAV0ZIA5_VICFAUncharacterizedproteinOS=ViciafabaOX=3906GN=VFH_II019280PE=4SV=1tr|A0AAV0ZD55|A0AAV0ZD55_VICFAUncharacterizedproteinOS=ViciafabaOX=3906GN=VFH_II019240PE=4SV=1	2	1	1	1	1	0	1	0	1	0	3.3	3.3	3.3	34.421	304	304;1256	0.0013089	1.9761	3.3	0	39268000	39268000	0	10	3926800	3926800	7.18047e-05	0	0	0	3	0	3	LDIRGDDIVK				1486	11076	TRUE	11532	45330;45331;45332	46031;46032;46033	46031			-1;-1
A0AAV0ZD58;A0AAV0ZFW8	A0AAV0ZD58;A0AAV0ZFW8	10;10	10;10	10;10	tr|A0AAV0ZD58|A0AAV0ZD58_VICFAPeptidaseS9prolyloligopeptidasecatalyticdomain-containingproteinOS=ViciafabaOX=3906GN=VFH_II041760PE=4SV=1tr|A0AAV0ZFW8|A0AAV0ZFW8_VICFAPeptidaseS9prolyloligopeptidasecatalyticdomain-containingproteinOS=V	2	10	10	10	8	5	8	5	8	5	22.8	22.8	22.8	82.154	736	736;737	0	23.515	18.3	10.1	191480000	134400000	57082000	40	4585000	3304100	6.04181e-05	1280900	8532100	8685800	16	7	23	AGASLYGVADLK;GVPVVLVEYEGEQHGFR;LTVLDIPFTDIYNITSGTDFLFVEGASAVHPSSVAK;LVWLESRPTESGR;NAYAYFYPPSNPEYR;SPITADVVSGASK;SYLGIIDDVPGSK;VAYFNIIWSSSPDSLK;VIGGFNVADNIIPVKIDNFD;WSSDGELFFITDR				1487	653;7645;13180;13463;14200;17280;17840;19424;20052;21635	True;True;True;True;True;True;True;True;True;True	675;7984;13715;14003;14931;18144;18722;20384;21038;22678	2706;2707;31072;53555;53556;54755;57934;57935;57936;70153;70154;70155;70156;70157;70158;70159;72277;72278;72279;72280;72281;79108;81881;81882;88582	2744;2745;31542;54404;54405;55613;58843;58844;58845;71308;71309;71310;71311;71312;71313;71314;73454;73455;73456;73457;73458;80482;83305;83306;83307;90129	2744;31542;54405;55613;58843;71311;73455;80482;83306;90129			-1;-1
A0AAV0ZD78	A0AAV0ZD78	8	8	3	tr|A0AAV0ZD78|A0AAV0ZD78_VICFA40SribosomalproteinS7OS=ViciafabaOX=3906GN=VFH_I160960PE=3SV=1	1	8	8	3	8	5	8	5	3	1	50.3	50.3	17.3	21.917	191	191	0	25.534	50.3	23	418660000	313080000	105580000	7	42859000	33143000	0.000606046	9715800	22870000	10067000	20	11	31	AVLINVPYR;DKGAEPTEFEESVGQALFDLENTNHELK;DVILIATR;FSGKDVILIATR;LETFAAVYR;LSGKDVVFEYPVTEA;TLTAVHEAMLEDVVLPAEIVGK;TLTAVHEAMLEDVVLPAEIVGKR				1488	2152;2905;3487;5955;11274;12924;18649;18650	True;True;True;True;True;True;True;True	2253;3040;3649;6223;11734;13455;19563;19564	8884;8885;8886;8887;8888;8889;8890;11924;11925;11926;14260;14261;14262;14263;14264;14265;14266;14267;24348;24349;46048;52679;52680;75651;75652;75653;75654;75655;75656;75657;75658;75659	9005;9006;9007;9008;9009;9010;9011;12093;12094;12095;14462;14463;14464;14465;14466;14467;14468;14469;24744;24745;46758;53516;53517;76929;76930;76931;76932;76933;76934;76935;76936;76937	9005;12095;14468;24744;46758;53517;76931;76935			-1
A0AAV0ZDB5	A0AAV0ZDB5	15	15	10	tr|A0AAV0ZDB5|A0AAV0ZDB5_VICFAADP/ATPtranslocaseOS=ViciafabaOX=3906GN=VFH_II021880PE=3SV=1	1	15	15	10	13	13	13	13	9	9	42.6	42.6	32.1	41.272	380	380	0	68.362	42.4	34.5	6871199999.999999	4442400000	2428900000	25	249920000	162100000	0.00296413	87823000	239970000	236630000	71	37	108	AVAGAGVLAGYDK;GLYFGMYDSLKPVLLTGK;KTLATDGVAGLYR;LQVIVFGK;MMMTSGEAVK;QFNGLVDVYKK;RMMMTSGEAVK;SHFLIDFLMGGVSAAVSK;SSLDAFQQILK;SSLDAFQQILKNEGFK;TLATDGVAGLYR;TTAEEGMVALWR;WFAGNLASGGAAGASSLLFVYSLDYAR;YFPTQALNFAFK;YFPTQALNFAFKDYFK				1489	2034;7131;10646;12823;13951;15343;15921;16646;17460;17461;18481;18976;21523;21865;21866	True;True;True;True;True;True;True;True;True;True;True;True;True;True;True	2130;7434;7435;11088;13352;14626;14627;16130;16725;17492;17493;18326;18327;19385;19912;19913;22565;22913;22914	8336;8337;8338;8339;8340;8341;8342;8343;8344;28974;28975;28976;28977;28978;28979;28980;28981;28982;28983;28984;28985;43510;52325;52326;52327;52328;52329;52330;52331;52332;52333;56874;56875;56876;56877;56878;56879;56880;56881;56882;62542;62543;62544;62545;62546;62547;62548;62549;62550;62551;62552;62553;62554;64500;67536;67537;67538;67539;67540;67541;67542;67543;67544;67545;67546;67547;67548;67549;67550;70813;70814;70815;70816;70817;70818;70819;70820;70821;70822;70823;74906;74907;74908;74909;74910;74911;74912;74913;74914;77106;77107;77108;77109;77110;77111;77112;77113;77114;88204;88205;88206;88207;88208;89498;89499;89500;89501;89502;89503;89504;89505	8451;8452;8453;8454;8455;8456;8457;8458;8459;29424;29425;29426;29427;29428;29429;29430;29431;29432;29433;29434;29435;44191;53161;53162;53163;53164;53165;53166;53167;53168;53169;57765;57766;57767;57768;57769;57770;57771;57772;57773;63529;63530;63531;63532;63533;63534;63535;63536;63537;63538;63539;63540;63541;65503;68651;68652;68653;68654;68655;68656;68657;68658;68659;68660;68661;68662;68663;68664;68665;71980;71981;71982;71983;71984;71985;71986;71987;71988;71989;71990;76162;76163;76164;76165;76166;76167;76168;76169;76170;76171;76172;78412;78413;78414;78415;78416;78417;78418;78419;78420;89744;89745;89746;89747;89748;89749;91058;91059;91060;91061;91062;91063;91064;91065	8455;29427;44191;53162;57769;63537;65503;68660;71980;71990;76163;78419;89749;91064;91065	549;550;551;552	86;140;268;314	-1
A0AAV0ZDB7	A0AAV0ZDB7	7	7	7	tr|A0AAV0ZDB7|A0AAV0ZDB7_VICFASTI1/HOPDPdomain-containingproteinOS=ViciafabaOX=3906GN=VFH_II003000PE=4SV=1	1	7	7	7	6	6	6	6	6	6	37.8	37.8	37.8	37.848	357	357	0	17.006	27.5	34.2	107130000	71947000	35184000	16	3357400	2740800	5.01177e-05	616650	8743900	12469000	7	8	15	AALASGADKDEEDSEGR;HILDEIETGGPAAMMR;LGNALMQDPSMSSMLENFTNPSNKDQLEER;LNNQDDVLQLLEK;NTALHYAAGYGR;TLHGATQDGVPSFDNQQYFSTMQQVMENPNFMTMAER;YWNDEEVLKK				1490	140;7977;11556;12528;14876;18540;22453	True;True;True;True;True;True;True	141;8325;12031;13051;15646;19447;23527	559;560;561;562;563;564;32430;32431;32432;47288;47289;51288;60823;60824;60825;60826;75154;91842;91843;91844	573;574;575;576;577;578;32916;32917;32918;48027;48028;52105;61779;61780;61781;61782;76416;93443;93444;93445	577;32917;48028;52105;61780;76416;93444			-1
A0AAV0ZDF9	A0AAV0ZDF9	3	3	3	tr|A0AAV0ZDF9|A0AAV0ZDF9_VICFAHITdomain-containingproteinOS=ViciafabaOX=3906GN=VFH_I175600PE=4SV=1	1	3	3	3	3	2	3	2	3	2	20.1	20.1	20.1	16.961	154	154	0	3.9992	20.1	14.3	67527000	32269000	35258000	10	5951500	3226900	5.90064e-05	2724600	5567300	5196000	4	7	11	DINPQAPVHILIIPK;HFDILGR;QEGLAEGYR				1491	2840;7884;15310	True;True;True	2973;8229;16095	11657;11658;11659;11660;11661;32064;32065;32066;32067;32068;62443	11823;11824;11825;11826;11827;32541;32542;32543;32544;32545;63429	11825;32542;63429			-1
A0AAV0ZDG0;A0AAV0ZB34	A0AAV0ZDG0;A0AAV0ZB34	2;1	2;1	2;1	tr|A0AAV0ZDG0|A0AAV0ZDG0_VICFANmrA-likedomain-containingproteinOS=ViciafabaOX=3906GN=VFH_II004760PE=4SV=1tr|A0AAV0ZB34|A0AAV0ZB34_VICFANmrA-likedomain-containingproteinOS=ViciafabaOX=3906GN=VFH_II004720PE=4SV=1	2	2	2	2	2	0	2	0	2	0	6.9	6.9	6.9	35.973	317	317;317	0.0013206	2.0316	6.9	0	14398000	14398000	0	17	846930	846930	1.54868e-05	0	0	0	1	0	1	IVVFGGTGYIGK;VFVLDEDIVK				1492	10067;19742	True;True	10491;20715	41162;80519	41824;81922	41824;81922			-1;-1
A0AAV0ZEV6;A0AAV0ZDI2;A0AAV0ZFY4;A0AAV0ZHC3;A0AAV1B6B2	A0AAV0ZEV6;A0AAV0ZDI2;A0AAV0ZFY4	4;4;4;1;1	2;2;2;0;1	2;2;2;0;1	tr|A0AAV0ZEV6|A0AAV0ZEV6_VICFAABC-typexenobiotictransporterOS=ViciafabaOX=3906GN=VFH_II047240PE=3SV=1tr|A0AAV0ZDI2|A0AAV0ZDI2_VICFAABC-typexenobiotictransporterOS=ViciafabaOX=3906GN=VFH_II047720PE=3SV=1tr|A0AAV0ZFY4|A0AAV0ZFY4_VICFAABC	5	4	2	2	1	3	1	1	1	1	6.3	3.1	3.1	100.68	911	911;1226;1253;1396;1418	0	3.064	2.1	4.2	8075600	4244700	3830900	39	98228	108840	1.99023e-06	98228	0	0	0	1	1	APMSFFDSTPSGR;LSIIPQDPTMFEGTVR;STLVQALFR;YNDILTSGTDFMELVGAHR				1493	1606;12948;17597;22185	False;False;True;True	1679;13479;18470;23246	6620;6621;52777;71337;90814	6714;6715;53614;72511;92399	6715;53614;72511;92399			-1;-1;-1;-1;-1
A0AAV0ZDK1	A0AAV0ZDK1	5	5	5	tr|A0AAV0ZDK1|A0AAV0ZDK1_VICFAUncharacterizedproteinOS=ViciafabaOX=3906GN=VFH_II038360PE=3SV=1	1	5	5	5	5	3	5	3	5	3	26.8	26.8	26.8	35.679	321	321	0	12.076	26.8	13.7	99378000	75992000	23386000	16	3713200	2777100	5.07815e-05	936030	6440300	6088700	11	2	13	ALANQAPFEVLSLAGSIANALQI;FYFGDEVLPLFETGIPLLK;GGPTSLVIYDIHALQER;MLSNIPISR;SFADGFPNIFINNAEELR				1494	1085;6221;6681;13926;16389	True;True;True;True;True	1127;6501;6973;14593;17220	4459;25393;25394;25395;27052;27053;27054;27055;56765;56766;56767;56768;56769;66490;66491;66492;66493	4514;25801;25802;25803;27475;27476;27477;27478;57655;57656;57657;57658;57659;67587;67588;67589;67590	4514;25802;27475;57658;67588			-1
A0AAV0ZFX5;A0AAV0ZDK4	A0AAV0ZFX5;A0AAV0ZDK4	4;4	4;4	4;4	tr|A0AAV0ZFX5|A0AAV0ZFX5_VICFADEK-Cdomain-containingproteinOS=ViciafabaOX=3906GN=VFH_II048320PE=4SV=1tr|A0AAV0ZDK4|A0AAV0ZDK4_VICFADEK-Cdomain-containingproteinOS=ViciafabaOX=3906GN=VFH_II048320PE=4SV=1	2	4	4	4	4	0	4	0	4	0	4.5	4.5	4.5	106.17	940	940;941	0	4.3172	4.5	0	10589000	10589000	0	57	185760	185760	3.39677e-06	0	0	0	2	0	2	GEEEPVTEVAK;LVAIIDKETSK;STIKKEDVITK;TLDEVVEKK				1495	6436;13204;17571;18494	True;True;True;True	6721;13741;18444;19400	26175;53663;71237;74971	26585;54512;72409;76232	26585;54512;72409;76232			-1;-1
A0AAV0ZDK5	A0AAV0ZDK5	1	1	1	tr|A0AAV0ZDK5|A0AAV0ZDK5_VICFACASP-likeproteinOS=ViciafabaOX=3906GN=VFH_I143640PE=3SV=1	1	1	1	1	1	0	1	0	1	0	8.1	8.1	8.1	26.692	234	234	0.0068365	1.6818	8.1	0	12581000	12581000	0	11	1143800	1143800	2.09153e-05	0	0	0	1	0	1	STSSIESLTQDTKDELKEK				1496	17616	TRUE	18491	71432	72608	72608			-1
A0AAV0ZDK6	A0AAV0ZDK6	1	1	1	tr|A0AAV0ZDK6|A0AAV0ZDK6_VICFAUncharacterizedproteinOS=ViciafabaOX=3906GN=VFH_I186360PE=4SV=1	1	1	1	1	1	0	1	0	1	0	1.6	1.6	1.6	84.315	743	743	0.00069589	2.4251	1.6	0	2431300	2431300	0	35	69465	69465	1.27022e-06	0	0	0	1	0	1	ILLPIIPWFLDK				1497	9184	TRUE	9575	37392	37953	37953			-1
A0AAV0ZDQ8	A0AAV0ZDQ8	3	3	3	tr|A0AAV0ZDQ8|A0AAV0ZDQ8_VICFAUncharacterizedproteinOS=ViciafabaOX=3906GN=VFH_I170400PE=4SV=1	1	3	3	3	2	1	2	1	2	1	20.7	20.7	20.7	27.543	251	251	0	8.2683	16.7	4	24503000	16427000	8076200	12	797520	124500	2.27658e-06	673020	0	0	1	1	2	DGVLSDVVLGLDSVESYQK;GTPFDFTAER;ISANHVTPVDQNTVPTGEIMPVK				1498	2739;7485;9652	True;True;True	2869;7816;10070	11273;30343;39511	11429;30805;40141	11429;30805;40141			-1
A0AAV0ZDR4;A0AAV0YZC6;A0AAV0ZT85	A0AAV0ZDR4	3;1;1	2;0;0	2;0;0	tr|A0AAV0ZDR4|A0AAV0ZDR4_VICFAMajorfacilitatorsuperfamily(MFS)profiledomain-containingproteinOS=ViciafabaOX=3906GN=VFH_I189320PE=3SV=1	3	3	2	2	3	2	2	1	2	1	9.1	7	7	47.592	427	427;222;284	0	8.9172	9.1	6.3	45291000	42565000	2726800	13	2441300	2231500	4.08047e-05	209750	0	0	7	1	8	EEVAWYAGK;SNQYPNTSLVQIEGVNTK;VTRPHGNSGIVR				1499	3875;17238;21086	False;True;True	4052;18100;22113	15815;15816;15817;15818;69955;69956;69957;69958;69959;69960;86365;86366;86367	16052;16053;16054;16055;71106;71107;71108;71109;71110;71111;87869;87870;87871	16053;71110;87871			-1;-1;-1
A0AAV0ZDT7	A0AAV0ZDT7	5	5	5	tr|A0AAV0ZDT7|A0AAV0ZDT7_VICFAUncharacterizedproteinOS=ViciafabaOX=3906GN=VFH_II042160PE=3SV=1	1	5	5	5	4	5	4	5	4	5	39.6	39.6	39.6	19.763	187	187	0	20.411	32.6	39.6	207820000	142100000	65716000	14	14844000	10150000	0.000185601	4694000	10831000	8402700	16	6	22	ANNFLFVSGVLGLVPETGK;ATYQVAALPMDAK;FASDDVEVQTEQILK;NMGEILTSGGASYASVVK;TTILLADLK				1500	1531;2023;5174;14663;19005	True;True;True;True;True	1603;2116;5403;15407;19945	6331;6332;6333;6334;6335;8289;21219;21220;21221;21222;21223;21224;21225;21226;59807;59808;59809;59810;77222;77223;77224;77225;77226;77227;77228	6423;6424;6425;6426;6427;8404;21542;21543;21544;21545;21546;21547;21548;21549;60741;60742;60743;60744;78538;78539;78540;78541;78542;78543;78544	6423;8404;21542;60743;78540			-1
A0AAV0ZDU9	A0AAV0ZDU9	3	3	3	tr|A0AAV0ZDU9|A0AAV0ZDU9_VICFAUncharacterizedproteinOS=ViciafabaOX=3906GN=VFH_I148080PE=4SV=1	1	3	3	3	1	3	1	3	1	3	11	11	11	39.682	356	356	0	5.0487	3.1	11	37107000	20005000	17103000	17	1803900	1176700	2.15169e-05	627200	0	0	3	1	4	AEGADNVIEHK;LMFGDDALGDVNIK;VGFLGNPSDVYHGK				1501	419;12413;19811	True;True;True	432;12926;20785	1765;1766;1767;1768;50841;80793	1798;1799;1800;1801;51652;82196	1801;51652;82196			-1
A0AAV0ZDZ2;A0AAV0Z9F3;A0AAV0Z158;A0AAV0ZH43;A0AAV0ZEK7;A0AAV1AU28	A0AAV0ZDZ2;A0AAV0Z9F3;A0AAV0Z158;A0AAV0ZH43;A0AAV0ZEK7;A0AAV1AU28	5;4;3;3;3;3	5;4;3;3;3;3	5;4;3;3;3;3	tr|A0AAV0ZDZ2|A0AAV0ZDZ2_VICFAGlutathioneS-transferaseOS=ViciafabaOX=3906GN=VFH_I183960PE=3SV=1tr|A0AAV0Z9F3|A0AAV0Z9F3_VICFAGlutathioneS-transferaseOS=ViciafabaOX=3906GN=VFH_I183840PE=3SV=1tr|A0AAV0Z158|A0AAV0Z158_VICFAGlutathioneS-tra	6	5	5	5	4	3	4	3	4	3	25	25	25	25.731	220	220;219;134;179;219;226	0	7.8461	21.8	12.7	79451000	59429000	20022000	17	3052900	1995800	3.64948e-05	1057100	0	0	5	3	8	EFIEALK;LGYVDVALIPFYTWFK;LLEQELGDK;SPLLLQMNPIHK;SPLLPSDPYQR				1502	3913;11643;12102;17286;17287	True;True;True;True;True	4090;12120;12597;18150;18151	15916;15917;47611;47612;49569;49570;49571;70178;70179;70180;70181;70182;70183	16153;16154;48350;48351;50352;50353;50354;71333;71334;71335;71336;71337;71338	16154;48351;50352;71334;71338			-1;-1;-1;-1;-1;-1
A0AAV0ZE29	A0AAV0ZE29	1	1	1	tr|A0AAV0ZE29|A0AAV0ZE29_VICFAClpRdomain-containingproteinOS=ViciafabaOX=3906GN=VFH_II056200PE=3SV=1	1	1	1	1	0	1	0	1	0	1	0.7	0.7	0.7	120.68	1084	1084	0.0019299	1.8746	0	0.7	39169000	0	39169000	63	621730	0	0	621730	0	0	0	1	1	IVEVIAGK				1503	9951	TRUE	10373	40716	41364	41364			-1
A0AAV0ZE36;A0AAV0YQJ1	A0AAV0ZE36;A0AAV0YQJ1	2;1	2;1	2;1	tr|A0AAV0ZE36|A0AAV0ZE36_VICFAC2domain-containingproteinOS=ViciafabaOX=3906GN=VFH_II046400PE=4SV=1tr|A0AAV0YQJ1|A0AAV0YQJ1_VICFAC2domain-containingproteinOS=ViciafabaOX=3906GN=VFH_I277400PE=4SV=1	2	2	2	2	1	1	1	1	1	1	5.3	5.3	5.3	46.558	431	431;391	0	3.7907	3.2	2.1	33622000	31512000	2109400	20	1681100	1575600	2.88111e-05	105470	0	0	3	0	3	AALQDSETAESLAR;NPVFNDNLR				1504	156;14766	True;True	157;15525	653;654;655;60285	667;668;669;61236	668;61236			-1;-1
A0AAV0ZE49	A0AAV0ZE49	14	2	2	tr|A0AAV0ZE49|A0AAV0ZE49_VICFAClpRdomain-containingproteinOS=ViciafabaOX=3906GN=VFH_I186840PE=3SV=1	1	14	2	2	6	13	1	2	1	2	16.5	2.1	2.1	109.86	974	974	0.00036245	2.7281	7.1	14.8	11852000	0	11852000	56	211650	0	0	211650	0	0	1	3	4	AHSDVFNVFLQILDDGR;AIDLVDEAAAK;DLEALIQR;FLPDKAIDLVDEAAAK;HQIVETEHLMK;IDMSEYMEK;IVQGDVPQALMNR;LIGAPPGYVGYEEGGQLTETVR;NNPVLIGEPGVGK;TAISEGLAQR;VIQQNVENELAK;VLGESAGSMLGR;YELHHGVR;YIEKDPALER				1505	839;874;2966;5700;8139;8511;10036;11785;14698;17937;20108;20307;21806;22002	False;False;True;False;False;False;False;False;False;False;False;True;False;False	871;910;3101;5958;8493;8881;10459;12267;15451;18822;21097;21300;22854;23054	3564;3719;3720;12115;12116;23358;23359;23360;33124;34570;34571;34572;34573;34574;41027;41028;41029;48178;59997;59998;59999;72669;72670;72671;82176;82177;82178;82179;82180;83005;83006;89322;89323;90092;90093;90094;90095;90096	3615;3772;3773;12284;12285;23728;23729;23730;33623;35080;35081;35082;35083;35084;41682;41683;41684;48922;60933;60934;60935;73851;73852;73853;83606;83607;83608;83609;83610;84446;84447;84448;90882;90883;91660;91661;91662;91663;91664;91665	3615;3773;12285;23728;33623;35084;41683;48922;60935;73853;83608;84446;90883;91661			-1
A0AAV0ZE52	A0AAV0ZE52	2	2	2	tr|A0AAV0ZE52|A0AAV0ZE52_VICFAtryptophansynthaseOS=ViciafabaOX=3906GN=VFH_I128240PE=3SV=1	1	2	2	2	2	0	2	0	2	0	6.7	6.7	6.7	54.538	494	494	0.0013171	2.0165	6.7	0	6884900	6884900	0	21	327850	327850	5.995e-06	0	0	0	1	0	1	SEGLIPAPEPAHAIAATIR;VHPSPSMITEAGQR				1506	16324;19969	True;True	17152;20951	66186;81518	67280;82928	67280;82928			-1
A0AAV0ZE85	A0AAV0ZE85	10	10	8	tr|A0AAV0ZE85|A0AAV0ZE85_VICFADUF642domain-containingproteinOS=ViciafabaOX=3906GN=VFH_II020320PE=4SV=1	1	10	10	8	10	6	10	6	8	6	36.9	36.9	31.1	39.853	366	366	0	35.304	36.9	24.3	505590000	431280000	74318000	16	20076000	16239000	0.000296943	3836400	18633000	9158600	36	12	48	EFYPPMPTTVNLVK;FIDANHFNVPFGQGAVELVAGR;FITVSFK;IPEVYLQNGNFEEKPNPK;ITFSVGDAK;LGNEASISQTIK;LTFYSSFYHTR;TCAQDEVLR;VTFHNPGVQEDPSCGPLLDAIAIR;YALILGASR				1507	3960;5511;5582;9460;9826;11557;13079;18003;21025;21703	True;True;True;True;True;True;True;True;True;True	4138;5758;5837;9873;10245;12032;13612;18892;22050;22749	16085;16086;16087;22578;22579;22580;22581;22914;22915;22916;22917;22918;22919;22920;38619;38620;38621;38622;38623;38624;40197;40198;40199;40200;40201;40202;40203;47290;47291;47292;47293;47294;53194;72948;86104;86105;86106;86107;86108;86109;88888;88889;88890;88891;88892;88893;88894;88895	16325;16326;16327;22941;22942;22943;22944;23278;23279;23280;23281;23282;23283;23284;39194;39195;39196;39197;39198;39199;40840;40841;40842;40843;40844;40845;40846;48029;48030;48031;48032;48033;54036;74135;87604;87605;87606;87607;87608;87609;90445;90446;90447;90448;90449;90450;90451;90452	16327;22942;23278;39198;40841;48031;54036;74135;87606;90447			-1
A0AAV0ZEA9	A0AAV0ZEA9	11	11	11	tr|A0AAV0ZEA9|A0AAV0ZEA9_VICFAAnnexinOS=ViciafabaOX=3906GN=VFH_II014200PE=3SV=1	1	11	11	11	8	8	8	8	8	8	35.4	35.4	35.4	36.203	316	316	0	26.537	25.3	24.1	148400000	82818000	65580000	21	6333900	3232100	5.91015e-05	3101800	8850400	5100800	9	10	19	FGTDEDGLSR;FILALLGK;FILALLGKQE;LAQTEASIIHESLK;LLDQTSDDFHK;NSVHLEDAVSK;RLESEISGDFEK;SIEEDVSANTTGHLR;TIIAILGHR;TQLVATFNR;YRDEHGVSVSK				1508	5461;5547;5548;10935;12050;14861;15892;16693;18351;18871;22258	True;True;True;True;True;True;True;True;True;True;True	5702;5798;5799;11385;12542;15631;16695;17540;19254;19800;23323	22357;22358;22737;22738;22739;22740;22741;44688;49329;60748;64407;64408;67709;67710;67711;67712;74364;74365;76648;76649;76650;76651;91084	22717;22718;23100;23101;23102;23103;23104;45378;50110;61704;65409;65410;68824;68825;68826;68827;75601;75602;77949;77950;77951;77952;92670	22718;23100;23104;45378;50110;61704;65409;68824;75602;77952;92670			-1
A0AAV0ZEE0;A0AAV0ZEG6	A0AAV0ZEE0;A0AAV0ZEG6	6;6	6;6	6;6	tr|A0AAV0ZEE0|A0AAV0ZEE0_VICFAClusteredmitochondriaproteinhomologOS=ViciafabaOX=3906GN=VFH_II023240PE=3SV=1tr|A0AAV0ZEG6|A0AAV0ZEG6_VICFAClusteredmitochondriaproteinhomologOS=ViciafabaOX=3906GN=VFH_II023240PE=3SV=1	2	6	6	6	4	4	4	4	4	4	5.4	5.4	5.4	155.78	1433	1433;1438	0	11.273	3.9	3.5	66953000	40122000	26831000	58	1091600	691770	1.26496e-05	399870	6289100	6057800	3	5	8	ATSEATTLVALLQK;LAGSPEELAADEDNVR;QGDLQLYPVSVK;SVPVQEQAPVGLGK;VSQYLTGVVLPK;YEFELPEDAR				1509	1988;10859;15360;17740;20967;21798	True;True;True;True;True;True	2080;11306;16147;18621;21992;22846	8175;8176;8177;8178;8179;44385;62607;71925;71926;71927;71928;85904;89302	8289;8290;8291;8292;8293;45069;63594;73102;73103;73104;73105;87404;90862	8289;45069;63594;73103;87404;90862			-1;-1
A0AAV0ZEF8	A0AAV0ZEF8	2	2	2	tr|A0AAV0ZEF8|A0AAV0ZEF8_VICFAUncharacterizedproteinOS=ViciafabaOX=3906GN=VFH_II062040PE=3SV=1	1	2	2	2	2	1	2	1	2	1	2	2	2	102.54	887	887	0.0013477	2.1424	2	0.8	10448000	9601100	846440	52	200910	184640	3.37629e-06	16278	0	0	2	1	3	AFIPELR;FSQFFISPLVK				1510	553;5982	True;True	570;6251	2317;2318;24438	2354;2355;24834	2354;24834			-1
A0AAV0ZEL4	A0AAV0ZEL4	13	9	9	tr|A0AAV0ZEL4|A0AAV0ZEL4_VICFAPhosphatasePP2AregulatorysubunitA/Splicingfactor3Bsubunit1-likeHEATrepeatdomain-containingproteinOS=ViciafabaOX=3906GN=VFH_I161360PE=3SV=1	1	13	9	9	13	8	9	5	9	5	33.4	25.7	25.7	65.282	587	587	0	55.409	33.4	16.2	312330000	188410000	123920000	28	9197200	5322500	9.73261e-05	3874700	21025000	19691000	16	8	24	DATIEQLLPIFLSLLKDEFPDVR;DRVPNIK;EQDLVDHFIPLVK;FAATVEASHLK;FFASQALQSSDQVK;LAEEFGPEWAMQHIIPQVLDMINDPHYLYR;LAIIEYIPLLASQLGVGFFDDK;LASGEWFTAR;LLAVEGCAALGK;LLRDNEAEVR;SALASVIMGMAPVLGK;TDIMSVFDDLTQDDQDSVR;TELVPAYVR				1511	2486;3302;4665;5103;5331;10811;10867;10944;12019;12298;16107;18038;18114	True;False;True;True;True;True;True;True;False;False;False;True;True	2607;3454;4873;5330;5568;11256;11314;11394;12511;12799;16921;16922;18928;19005	10239;13430;19189;19190;19191;19192;19193;19194;19195;19196;19197;20892;20893;20894;20895;20896;20897;21832;21833;21834;21835;21836;21837;21838;44178;44404;44714;44715;49227;49228;50385;50386;50387;50388;50389;50390;50391;50392;50393;50394;50395;65265;65266;65267;65268;65269;65270;65271;65272;65273;73093;73374;73375;73376	10381;13617;19480;19481;19482;19483;19484;19485;19486;19487;19488;21210;21211;21212;21213;21214;21215;22167;22168;22169;22170;22171;22172;22173;44861;44862;45088;45404;45405;50007;50008;51193;51194;51195;51196;51197;51198;51199;51200;51201;51202;51203;66275;66276;66277;66278;66279;66280;66281;66282;66283;74283;74567;74568;74569	10381;13617;19481;21214;22173;44861;45088;45405;50007;51200;66278;74283;74568	553;554	344;346	-1
A0AAV0ZEN4	A0AAV0ZEN4	6	1	1	tr|A0AAV0ZEN4|A0AAV0ZEN4_VICFASmallribosomalsubunitproteinuS7domain-containingproteinOS=ViciafabaOX=3906GN=VFH_II043680PE=3SV=1	1	6	1	1	6	4	1	0	1	0	24.2	6.3	6.3	22.922	207	207	0	3.0993	24.2	17.4	7702800	7702800	0	11	700260	700260	1.28048e-05	0	0	0	1	0	1	HATYVPHTAGR;QAVDISPLR;QAVDISPLRR;RQAVDISPLR;TIAECLADELINAAK;VNQAIYLLITGAR				1512	7838;15281;15282;15961;18314;20634	False;False;False;False;False;True	8183;16064;16065;16769;19215;21650	31862;31863;31864;31865;31866;31867;31868;31869;31870;31871;31872;31873;31874;31875;31876;31877;31878;62348;62349;62350;62351;62352;62353;62354;62355;62356;62357;62358;62359;62360;64693;74176;74177;74178;74179;84480;84481	32339;32340;32341;32342;32343;32344;32345;32346;32347;32348;32349;32350;32351;32352;32353;32354;32355;63334;63335;63336;63337;63338;63339;63340;63341;63342;63343;63344;63345;63346;65699;75407;75408;75409;75410;75411;85949;85950	32345;63337;63344;65699;75411;85950			-1
A0AAV0ZEP0	A0AAV0ZEP0	8	8	8	tr|A0AAV0ZEP0|A0AAV0ZEP0_VICFAProteasomesubunitbetaOS=ViciafabaOX=3906GN=VFH_I162680PE=3SV=1	1	8	8	8	8	5	8	5	8	5	54.7	54.7	54.7	26.315	232	232	0	24.455	54.7	33.2	166840000	118410000	48428000	12	8820700	6795700	0.000124265	2025000	9459100	7736000	12	7	19	EVHNYLTR;FNPLWNSLVLGGIK;HSLLGASGEISDFQEIMR;ITEEGATVFPPYSLK;TLYPYVTGSSVVAIK;TYWEFSAFK;YLDELILNDNMWDDGNSLGPK;YLGTVNMIGINYEDNHVATGLGNHLAR				1513	4941;5817;8159;9812;18680;19254;22074;22096	True;True;True;True;True;True;True;True	5166;6080;8514;10231;19596;20209;23127;23151	20344;20345;20346;20347;23825;23826;33202;33203;33204;33205;33206;40147;40148;40149;75790;75791;75792;78384;78385;90369;90370;90461	20652;20653;20654;20655;24201;24202;33703;33704;33705;33706;33707;40790;40791;40792;77078;77079;77080;79735;79736;91951;91952;92045	20653;24201;33705;40791;77080;79735;91951;92045			-1
A0AAV0ZER4	A0AAV0ZER4	1	1	1	tr|A0AAV0ZER4|A0AAV0ZER4_VICFAJdomain-containingproteinOS=ViciafabaOX=3906GN=VFH_II028360PE=4SV=1	1	1	1	1	1	0	1	0	1	0	1.1	1.1	1.1	79.613	704	704	0.0016287	1.9527	1.1	0	4460600	4460600	0	39	114380	114380	2.09153e-06	0	0	0	2	0	2	DLPFFTLR				1514	3060	TRUE	3196	12440;12441	12611;12612	12611			-1
A0AAV0ZES3	A0AAV0ZES3	2	2	2	tr|A0AAV0ZES3|A0AAV0ZES3_VICFAPeroxidaseOS=ViciafabaOX=3906GN=VFH_I140560PE=3SV=1	1	2	2	2	2	0	2	0	2	0	9	9	9	37.089	333	333	0	4.83	9	0	17240000	17240000	0	16	753850	753850	1.37847e-05	0	0	0	1	0	1	QIQSPTTAAATLR;SDHGLFIDPLTKPFVER				1515	15439;16238	True;True	16227;17059	62833;65821	63823;66910	63823;66910			-1
A0AAV0ZET4	A0AAV0ZET4	21	21	16	tr|A0AAV0ZET4|A0AAV0ZET4_VICFAGlutamatedecarboxylaseOS=ViciafabaOX=3906GN=VFH_II068480PE=3SV=1	1	21	21	16	18	18	18	18	13	14	47.7	47.7	37.5	57.655	509	509	0	75.062	43	37.1	947280000	471720000	475560000	27	20208000	11209000	0.000204965	8998800	15433000	21500000	44	41	85	DAAYQIINDELMLDGNPR;DDGVPLVAFTLK;DHTNFDEFQISDLLR;DHTNFDEFQISDLLRR;EITAVWK;FGWIVPAYSMPPDAQHVTVLR;FNIVSKDDGVPLVAFTLK;FRMPEESIPK;GSSQVIAQYYQMIR;LGFEGYK;LNDILVEK;LSEGYYVMDPEK;LVADIEKVLHELDALSAR;MISSSSSVTVLEEVVK;MPEESIPKDAAYQIINDELMLDGNPR;NYVDMDEYPVTTELQNR;SKDDLPEELIFHINYLGADQPTFTLNFSK;TASESDVSVHSTFASR;VLHELDALSAR;VVIREDFSR;YFEVELK				1516	2379;2522;2766;2767;4251;5479;5795;5919;7426;11473;12456;12894;13195;13835;13978;15080;16832;17976;20328;21258;21841	True;True;True;True;True;True;True;True;True;True;True;True;True;True;True;True;True;True;True;True;True	2488;2489;2643;2897;2898;4438;5722;5723;6058;6185;7754;11944;12978;13424;13732;14468;14469;14661;15856;17680;18865;21322;22293;22889	9828;9829;9830;9831;9832;10389;10390;10391;10392;10393;11355;11356;11357;11358;11359;11360;11361;11362;11363;11364;11365;11366;17400;17401;22420;22421;22422;23729;23730;23731;23732;23733;24199;30102;30103;46982;46983;46984;50988;50989;50990;50991;52577;52578;52579;52580;53622;53623;53624;56341;56342;56343;56344;56971;61674;68328;68329;68330;72851;72852;72853;72854;72855;72856;72857;72858;72859;72860;72861;72862;72863;72864;72865;83097;83098;83099;83100;83101;83102;83103;87168;87169;87170;87171;89436;89437;89438;89439	9967;9968;9969;9970;9971;10532;10533;10534;10535;10536;11512;11513;11514;11515;11516;11517;11518;11519;11520;11521;11522;11523;11524;17671;17672;22783;22784;22785;24104;24105;24106;24107;24108;24590;30562;30563;47719;47720;47721;51800;51801;51802;51803;53414;53415;53416;53417;54471;54472;54473;57229;57230;57231;57232;57862;62652;69451;69452;69453;74037;74038;74039;74040;74041;74042;74043;74044;74045;74046;74047;74048;74049;74050;74051;84539;84540;84541;84542;84543;84544;84545;88690;88691;88692;88693;90996;90997;90998;90999	9969;10536;11518;11524;17672;22783;24108;24590;30563;47720;51801;53416;54473;57229;57862;62652;69452;74040;84542;88693;90998	555;556;557	51;407;453	-1
A0AAV0ZEX0	A0AAV0ZEX0	2	2	2	tr|A0AAV0ZEX0|A0AAV0ZEX0_VICFA4-(cytidine5-diphospho)-2-C-methyl-D-erythritolkinaseOS=ViciafabaOX=3906GN=VFH_II031080PE=3SV=1	1	2	2	2	1	2	1	2	1	2	7.1	7.1	7.1	43.718	394	394	0	3.4375	3.8	7.1	9906300	2808700	7097600	19	521380	147830	2.70319e-06	373560	0	0	1	2	3	DALSTNVSGVPLDDR;LADKIDEDTPISR				1517	2451;10784	True;True	2567;11229	10097;10098;44076	10237;10238;44758	10238;44758			-1
A0AAV0ZEY1;A0AAV0ZAN0	A0AAV0ZEY1	7;3	7;3	7;3	tr|A0AAV0ZEY1|A0AAV0ZEY1_VICFAUncharacterizedproteinOS=ViciafabaOX=3906GN=VFH_I167960PE=3SV=1	2	7	7	7	6	4	6	4	6	4	17.7	17.7	17.7	58.332	508	508;514	0	12.937	14.6	10.2	85660000	52800000	32860000	28	2348200	1301700	2.38026e-05	1046400	3108500	6340000	8	4	12	AVDDGANVVGYHAWSLLDNFEWR;FGIVYVDFK;FSIEEVK;GITPYANLYHYDLPLALELR;LIDYLLEK;LSAYWFK;VVAALGYDNGFFAPGR				1518	2057;5421;5961;6878;11746;12868;21135	True;True;True;True;True;True;True	2155;5659;6229;7177;12228;13397;22164	8468;22230;22231;22232;24360;24361;24362;24363;27942;27943;27944;48025;48026;52483;86554	8585;22590;22591;22592;24756;24757;24758;24759;28380;28381;28382;28383;48769;48770;53320;88059	8585;22592;24759;28380;48770;53320;88059			-1;-1
A0AAV0ZEZ0;A0AAV0ZJS6	A0AAV0ZEZ0;A0AAV0ZJS6	1;1	1;1	1;1	tr|A0AAV0ZEZ0|A0AAV0ZEZ0_VICFAUncharacterizedproteinOS=ViciafabaOX=3906GN=VFH_II059560PE=3SV=1tr|A0AAV0ZJS6|A0AAV0ZJS6_VICFAUncharacterizedproteinOS=ViciafabaOX=3906GN=VFH_II059600PE=3SV=1	2	1	1	1	1	1	1	1	1	1	3.5	3.5	3.5	26.224	231	231;257	0.0086287	1.6259	3.5	3.5	6921900	4043300	2878600	12	576830	336950	6.1614e-06	239880	0	0	1	1	2	LVPWGNAK				1519	13368	TRUE	13907	54342;54343	55200;55201	55201			-1;-1
A0AAV1ALZ2;A0AAV0ZF08	A0AAV1ALZ2;A0AAV0ZF08	3;3	2;2	2;2	tr|A0AAV1ALZ2|A0AAV1ALZ2_VICFAEukaryotictranslationinitiationfactor5AOS=ViciafabaOX=3906GN=VFH_IV165960PE=3SV=1tr|A0AAV0ZF08|A0AAV0ZF08_VICFAEukaryotictranslationinitiationfactor5AOS=ViciafabaOX=3906GN=VFH_II026800PE=3SV=1	2	3	2	2	2	3	1	2	1	2	16.2	10	10	17.488	160	160;160	0	11.085	16.2	16.2	243980000	130830000	113140000	11	8760500	3391800	6.20218e-05	5368700	15462000	14326000	9	8	17	DDLKLPTDDSLLTQIK;LPTDDSLLTQIK;TYPQQAGTIR				1520	2534;12697;19246	True;True;False	2655;13222;20200	10447;10448;10449;10450;10451;10452;10453;10454;10455;10456;10457;10458;10459;10460;10461;51818;51819;51820;78356;78357;78358;78359;78360;78361;78362;78363	10592;10593;10594;10595;10596;10597;10598;10599;10600;10601;10602;10603;10604;10605;10606;52642;52643;52644;79707;79708;79709;79710;79711;79712;79713;79714	10599;52643;79709			-1;-1
A0AAV0ZF15	A0AAV0ZF15	2	2	2	tr|A0AAV0ZF15|A0AAV0ZF15_VICFAUncharacterizedproteinOS=ViciafabaOX=3906GN=VFH_I202520PE=3SV=1	1	2	2	2	2	1	2	1	2	1	7.5	7.5	7.5	20.165	173	173	0	3.4613	7.5	4	49692000	37464000	12229000	9	3212400	1853600	3.38945e-05	1358700	0	0	5	2	7	DFLLTAR;QINEIKDFLLTAR				1521	2632;15429	True;True	2759;16216	10864;10865;10866;10867;10868;62816;62817	11012;11013;11014;11015;11016;63806;63807	11014;63807			-1
A0AAV0ZF28;A0AAV1B691;A0AAV0YRK8	A0AAV0ZF28	8;2;1	8;2;1	8;2;1	tr|A0AAV0ZF28|A0AAV0ZF28_VICFAUbiquinoloxidaseOS=ViciafabaOX=3906GN=VFH_I191640PE=3SV=1	3	8	8	8	6	8	6	8	6	8	30.7	30.7	30.7	34.564	300	300;355;331	0	27.004	25	30.7	330420000	148050000	182370000	18	12926000	5702700	0.000104278	7223400	22453000	27641000	9	15	24	ALLEEAENER;DATLKDVITVIR;DVITVIR;DVNHFASDIHYQGK;FVGYLEEEAVISYTQHLDAIESGK;TLADKFAFR;VENVPAPAIAIDYWR;VLSDLYFK				1522	1255;2487;3489;3512;6137;18462;19602;20452	True;True;True;True;True;True;True;True	1301;2608;3651;3676;6416;19366;20567;21453	5137;5138;5139;5140;5141;10240;10241;10242;10243;10244;10245;10246;14275;14276;14359;14360;14361;14362;14363;14364;14365;25072;25073;74822;79840;79841;83703	5213;5214;5215;5216;5217;10382;10383;10384;10385;10386;10387;10388;14477;14478;14564;14565;14566;14567;14568;14569;14570;25479;25480;76077;81221;81222;85154	5216;10388;14478;14569;25479;76077;81221;85154			-1;-1;-1
A0AAV0ZF34	A0AAV0ZF34	1	1	1	tr|A0AAV0ZF34|A0AAV0ZF34_VICFAUncharacterizedproteinOS=ViciafabaOX=3906GN=VFH_II021080PE=3SV=1	1	1	1	1	0	1	0	1	0	1	3.8	3.8	3.8	40.117	366	366	0.00070621	2.5235	0	3.8	6339600	0	6339600	16	396220	0	0	396220	0	0	0	2	2	MEAAVIDAGSSLLK				1523	13671	TRUE	14239	55557;55558	56428;56429	56428			-1
A0AAV0ZF66	A0AAV0ZF66	1	1	1	tr|A0AAV0ZF66|A0AAV0ZF66_VICFAUncharacterizedproteinOS=ViciafabaOX=3906GN=VFH_II029920PE=4SV=1	1	1	1	1	1	0	1	0	1	0	5.6	5.6	5.6	27.552	251	251	0	3.1956	5.6	0	6484900	6484900	0	11	589540	589540	1.07802e-05	0	0	0	2	0	2	TEDGEEKEASVAVK				1524	18085	TRUE	18976	73260;73261	74451;74452	74452			-1
A0AAV0ZG09;A0AAV0ZF73	A0AAV0ZG09;A0AAV0ZF73	9;9	9;9	9;9	tr|A0AAV0ZG09|A0AAV0ZG09_VICFAUncharacterizedproteinOS=ViciafabaOX=3906GN=VFH_II001080PE=4SV=1tr|A0AAV0ZF73|A0AAV0ZF73_VICFAUncharacterizedproteinOS=ViciafabaOX=3906GN=VFH_II001080PE=4SV=1	2	9	9	9	9	2	9	2	9	2	15.6	15.6	15.6	76.658	668	668;694	0	15.55	15.6	3.7	120630000	102630000	17993000	32	3352400	2790100	5.10192e-05	562290	16168000	15972000	15	1	16	ETVQSWLLLSR;GGALNTLLR;GPGLSGSGNYLNR;IEIINDDSEIPR;NLLMVTDRPSR;SALLFGSPNQKDEYLDNAQNYFGK;SVTSLFAMIEAIK;SVTSLFAMIEAIKK;YSPFTYGFSR				1525	4873;6615;7245;8595;14578;16119;17767;17768;22305	True;True;True;True;True;True;True;True;True	5094;6906;7559;8966;15317;16934;18649;18650;23372	20066;20067;20068;26829;26830;29444;29445;29446;29447;34880;34881;34882;34883;34884;34885;59500;65305;72007;72008;91261	20369;20370;20371;27245;27246;29898;29899;29900;29901;35398;35399;35400;35401;35402;35403;60430;66315;73184;73185;92852	20369;27246;29898;35400;60430;66315;73184;73185;92852			-1;-1
A0AAV0ZF74;A0AAV1AUJ6;A0AAV1AQF4;A0AAV0YBY1;A0AAV0YFP0;A0AAV0YES3;A0AAV0YC52	A0AAV0ZF74	14;1;1;1;1;1;1	14;1;1;1;1;1;1	14;1;1;1;1;1;1	tr|A0AAV0ZF74|A0AAV0ZF74_VICFADelta-1-pyrroline-5-carboxylatesynthaseOS=ViciafabaOX=3906GN=VFH_II074240PE=3SV=1	7	14	14	14	11	12	11	12	11	12	25.2	25.2	25.2	77.607	715	715;714;717;723;763;766;770	0	37.588	21.3	22.5	349720000	156530000	193190000	41	7272500	3401900	6.22064e-05	3870600	9012700	12837000	19	18	37	AEIPELLKLDDVIDLVIPR;ASSLLNIPLAR;ASVHAADAGIPVIITSGNTAENLTK;GPVGVDGLLTTR;HQNEITFGDK;IAGLANNIR;IENEADVAAAQEAGYEK;IIANMEDPIGR;KQILLNIADALESHQK;RTELAEGLILEK;TEGVTLYGGPK;TELAEGLILEK;VIPIFNENDAVSTR;VITEAIPDTVGSK				1526	437;1853;1865;7282;8142;8325;8618;8924;10611;15979;18103;18110;20096;20124	True;True;True;True;True;True;True;True;True;True;True;True;True;True	450;1937;1949;7605;8496;8691;8989;9307;11051;16788;18994;19001;21085;21114	1834;1835;1836;1837;1838;7618;7619;7620;7621;7622;7623;7624;7659;7660;7661;29595;29596;29597;29598;33131;33862;34954;34955;34956;34957;34958;36227;36228;36229;43390;64741;73344;73345;73346;73347;73360;82115;82116;82117;82118;82119;82120;82121;82235;82236;82237;82238;82239;82240	1867;1868;1869;1870;1871;7728;7729;7730;7731;7732;7733;7734;7769;7770;7771;30051;30052;30053;30054;33630;34369;35475;35476;35477;35478;35479;36765;36766;36767;44071;65747;74537;74538;74539;74540;74553;83544;83545;83546;83547;83548;83549;83550;83667;83668;83669;83670;83671;83672	1869;7733;7769;30051;33630;34369;35479;36767;44071;65747;74537;74553;83549;83669			-1;-1;-1;-1;-1;-1;-1
A0AAV0ZF91	A0AAV0ZF91	17	17	17	tr|A0AAV0ZF91|A0AAV0ZF91_VICFAUncharacterizedproteinOS=ViciafabaOX=3906GN=VFH_II024160PE=3SV=1	1	17	17	17	17	16	17	16	17	16	38.7	38.7	38.7	58.134	512	512	0	68.924	38.7	38.7	1763099999.9999998	1105700000	657410000	24	51545000	33506000	0.000612684	18039000	37113000	36225000	64	40	104	DFENYADFVFK;EPYIVAHNLILSHAAAAK;FGILYIDFK;FILQGIK;FSKEEVELIK;GEVNPLGVK;GIHSLVTHIK;GKGEVNPLGVK;GNIGATLVTHFFEPYSK;GPSIWDTFTK;IRYHDNHLK;NGVSIGPATDLNWLYVYPK;NPPVYITENGVAQSR;SLFPADFLFGVGSSAYQVEGASNIDGR;TYYTDLQANVTPLK;VVKDFENYADFVFK;YSAFWLQK				1527	2606;4658;5417;5552;5964;6500;6812;6907;7195;7274;9643;14346;14753;16957;19256;21266;22274	True;True;True;True;True;True;True;True;True;True;True;True;True;True;True;True;True	2732;4866;5654;5804;6232;6787;7109;7206;7507;7595;10061;15082;15511;17807;20211;22301;23340	10746;10747;10748;10749;10750;10751;10752;10753;19173;19174;19175;19176;19177;22180;22181;22182;22762;22763;22764;22765;22766;22767;22768;22769;24369;24370;24371;24372;24373;24374;24375;24376;24377;24378;24379;26345;27570;27571;27572;27573;27574;27575;28054;28055;28056;28057;29237;29238;29239;29240;29241;29242;29243;29244;29245;29246;29247;29248;29249;29250;29251;29564;29565;29566;29567;29568;29569;29570;29571;29572;39475;39476;58497;58498;58499;58500;58501;58502;60241;60242;60243;68829;68830;68831;78387;78388;78389;78390;78391;78392;78393;78394;78395;78396;87195;87196;87197;87198;87199;87200;87201;87202;87203;87204;87205;91149;91150;91151;91152;91153;91154;91155;91156;91157	10893;10894;10895;10896;10897;10898;10899;10900;19464;19465;19466;19467;19468;22524;22525;22526;23126;23127;23128;23129;23130;23131;23132;23133;24765;24766;24767;24768;24769;24770;24771;24772;24773;24774;24775;26759;27998;27999;28000;28001;28002;28003;28494;28495;28496;28497;29688;29689;29690;29691;29692;29693;29694;29695;29696;29697;29698;29699;29700;29701;29702;30020;30021;30022;30023;30024;30025;30026;30027;30028;40104;40105;59413;59414;59415;59416;59417;59418;61191;61192;61193;69966;69967;69968;79738;79739;79740;79741;79742;79743;79744;79745;79746;79747;88717;88718;88719;88720;88721;88722;88723;88724;88725;88726;88727;92736;92737;92738;92739;92740;92741;92742;92743;92744	10897;19466;22526;23127;24772;26759;28001;28497;29693;30023;40105;59415;61193;69968;79741;88726;92740			-1
A0AAV0ZF94	A0AAV0ZF94	8	8	8	tr|A0AAV0ZF94|A0AAV0ZF94_VICFAProteasomesubunitalphatypeOS=ViciafabaOX=3906GN=VFH_I193200PE=3SV=1	1	8	8	8	8	7	8	7	8	7	53.2	53.2	53.2	25.578	235	235	0	21.179	53.2	48.5	247380000	152950000	94433000	12	3779600	2428200	4.44016e-05	1351400	11244000	13024000	12	11	23	AANGVVIATEK;IQLLTPNIGVVYSGMGPDFR;KLPSILVDEASVQK;LVQIEHALTAVGSGQTSLGIK;LYKEPIPVTQLVR;NIEIGIIGADKK;VLTPAEIDDYLGEVE;YTDDMELDDAVHTAILTLK				1528	175;9582;10513;13374;13561;14385;20482;22328	True;True;True;True;True;True;True;True	178;9997;10949;13913;14102;15123;21484;23397	734;39180;39181;39182;43016;43017;43018;43019;43020;54374;54375;54376;54377;55124;55125;55126;55127;58677;58678;83805;83806;83807;91336;91337;91338	752;39799;39800;39801;43696;43697;43698;43699;43700;55232;55233;55234;55235;55987;55988;55989;55990;59597;59598;85258;85259;85260;92929;92930;92931	752;39799;43698;55233;55990;59598;85260;92930			-1
A0AAV0ZFA6	A0AAV0ZFA6	2	1	1	tr|A0AAV0ZFA6|A0AAV0ZFA6_VICFAUncharacterizedproteinOS=ViciafabaOX=3906GN=VFH_II053360PE=3SV=1	1	2	1	1	1	2	1	1	1	1	7.9	2.6	2.6	32.732	304	304	0.0031847	1.8195	2.6	7.9	55946000	34788000	21158000	17	3291000	2046400	3.742e-05	1244600	0	0	5	3	8	GFLPNFGR;NAIINAAELASYDQVK				1529	6573;14148	True;False	6863;14877	26660;26661;26662;26663;26664;26665;26666;26667;57709	27076;27077;27078;27079;27080;27081;27082;27083;58618	27079;58618			-1
A0AAV0ZFA8;A0AAV0ZH80	A0AAV0ZFA8;A0AAV0ZH80	2;2	2;2	2;2	tr|A0AAV0ZFA8|A0AAV0ZFA8_VICFARRMdomain-containingproteinOS=ViciafabaOX=3906GN=VFH_II024880PE=4SV=1tr|A0AAV0ZH80|A0AAV0ZH80_VICFARRMdomain-containingproteinOS=ViciafabaOX=3906GN=VFH_II024880PE=4SV=1	2	2	2	2	2	0	2	0	2	0	9.9	9.9	9.9	36.338	364	364;379	0.0006819	2.2356	9.9	0	1432500	1432500	0	8	179070	179070	3.27444e-06	0	0	0	3	0	3	GFGFITYNTVEEASSALQALDGQDLHGR;YGEVVDVR				1530	6547;21889	True;True	6836;22937	26528;89602;89603	26944;91162;91163	26944;91163			-1;-1
A0AAV0ZG12;A0AAV0ZFB0;A0AAV0ZFT0;A0AAV0YMU1	A0AAV0ZG12;A0AAV0ZFB0	9;9;1;1	9;9;1;1	9;9;1;1	tr|A0AAV0ZG12|A0AAV0ZG12_VICFAPhosphoinositidephospholipaseCOS=ViciafabaOX=3906GN=VFH_II077080PE=4SV=1tr|A0AAV0ZFB0|A0AAV0ZFB0_VICFAPhosphoinositidephospholipaseCOS=ViciafabaOX=3906GN=VFH_II077080PE=4SV=1	4	9	9	9	9	0	9	0	9	0	21.7	21.7	21.7	67.35	594	594;595;158;595	0	28.448	21.7	0	79083000	79083000	0	33	1675700	1675700	3.06415e-05	0	0	0	11	0	11	EYAFVASEYPVVITLEDHLTPDLQAK;FLFSDNNPPLLPSR;FLIEVQGDDNVTENEAQSIIDGHK;GLNLESFFK;LIAIHAGKPK;RLSLSESQLEK;SLWLMQGMFK;TLTTPVALIK;YSDENAIMTASHLQR				1531	5043;5655;5671;7061;11722;15912;17151;18664;22278	True;True;True;True;True;True;True;True;True	5270;5913;5929;7363;12201;16715;18005;19578;23344	20702;23234;23275;28707;28708;28709;47935;64484;69599;75736;91164;91165	21017;23603;23644;29153;29154;29155;48677;65487;70747;77023;92751;92752	21017;23603;23644;29155;48677;65487;70747;77023;92752			-1;-1;-1;-1
A0AAV0ZFB4	A0AAV0ZFB4	3	3	3	tr|A0AAV0ZFB4|A0AAV0ZFB4_VICFAVps16C-terminaldomain-containingproteinOS=ViciafabaOX=3906GN=VFH_II037520PE=4SV=1	1	3	3	3	1	2	1	2	1	2	5.4	5.4	5.4	62.729	551	551	0	2.8227	1.6	3.8	24466000	17127000	7339000	29	809750	590570	1.0799e-05	219180	0	0	1	2	3	AQNLFAETK;LAALLVEHEPR;LQHELEVTTK				1532	1688;10762;12773	True;True;True	1765;11207;13299	6983;44000;44001;52122;52123	7087;44682;44683;52956;52957	7087;44683;52956			-1
A0AAV0ZFC9	A0AAV0ZFC9	70	29	20	tr|A0AAV0ZFC9|A0AAV0ZFC9_VICFAClathrinheavychainOS=ViciafabaOX=3906GN=VFH_II077840PE=3SV=1	1	70	29	20	60	57	22	24	14	16	52.6	20.4	14.7	193.25	1701	1701	0	107.28	48.6	42.6	1157700000	529100000	628560000	90	9260000	4242800	7.7583e-05	5017200	23401000	27218000	48	46	94	AAANAPILMR;AAEDDNVYQDLVR;ADDTTQFLDVIR;AFMTADLPHELIELLEK;AHMGIFTELGVLYAR;ALQHYTELPDIK;ALQHYTELPDIKR;AQLQGTTQDHLQIFNIELK;AVEFAFR;AVHFYLQEHPDLINDVLNVLALR;DLLLVNLR;DPTLAVVAYR;EAAELAAQSPQGILR;EATAFLLDVLKPNLPEHGFLQTK;EFDKILIYSK;EGLVSDAIESFIR;ELAEELLVYFIDQGK;ELAEELLVYFIDQGKK;ESIDLHDNFDQIGLAQK;EVCFACVDEEEFR;EYTGKVDELVK;FGFVPDLTHYLYTSNMLR;FHELFAQTK;FNELISLMESGLGLER;FNLNVQAVNVLLDNIHSIDR;FQSVPVQAGQTPPLLQYFGTLLTR;GKLNAFESLELSR;GNLQIIVQVAK;GNMQLFSVEQQR;GRFNELISLMESGLGLER;HELLEMR;IEKHELLEMR;IIFAFISNWAK;IIIDSNNNPEHFLTTNPYYDSR;IVLQNSAFSGNFNLQNLLILTAIK;LHVIELGAQPGKPSFTK;LLSQFLEHLVSEGSQDVHVHNALGK;LNAFESLELSR;LSDIEEFILMPNVANLQNVGDR;LVKPYMVAVQSNNVSAVNEALNEIYVEEEDYDR;LVKPYMVAVQSNNVSAVNEALNEIYVEEEDYDRLR;MDADLWEK;NFLMEAK;NLLENWLAEDK;NLLENWLAEDKLECSEELGDLVK;QADLFFPPDFADDFPVSMQISHK;QFQGAVDAAR;QLIDQVVSTALPESK;QVGYTPDYLFLLQTILR;RDPTLAVVAYR;RPITADSALMNPNSR;SQALEAHAASFAQFK;SYQMPEQVVFWK;TANLANNQIINYR;TDPQGAVNFALMMSQMEGGSPIDYNTITDLFLQR;TKNFLMEAK;TLNAGQVISK;TVDNDLALK;VAAYIYK;VANVELYYK;VDSELIYAYAK;VEEDAVWSQVAK;VIVNTHAIEPQSLVEFFGTLSR;VLIPDNAYR;VLIPDNAYRR;VPGNENHSTLISFATK;VVAAFAEK;WLVLIGIAPGSPERPQLVK;YKEAAELAAQSPQGILR;YSLIYVITK				1533	23;57;284;570;834;1313;1314;1684;2071;2116;3045;3243;3629;3757;3892;4029;4316;4317;4759;4898;5084;5401;5488;5780;5804;5902;6917;7209;7214;7341;7874;8601;8958;8975;10005;11705;12321;12448;12877;13317;13318;13638;14295;14569;14570;15235;15345;15498;15693;15790;15944;17326;17853;17964;18056;18447;18594;19067;19273;19371;19508;19555;20137;20347;20348;20708;21131;21597;22048;22297	True;True;False;False;False;False;False;True;False;True;True;False;True;False;True;False;False;False;False;True;False;True;True;True;True;True;False;False;True;True;True;True;True;False;False;False;False;False;True;False;False;True;False;False;False;False;True;True;False;False;False;False;True;False;False;False;False;False;False;False;True;False;False;True;True;True;True;False;True;False	24;58;292;588;589;865;866;1363;1364;1761;2169;2216;3180;3395;3798;3932;4069;4209;4506;4507;4972;5120;5311;5638;5733;6043;6067;6168;7216;7521;7527;7666;8219;8972;9341;9359;10427;12184;12824;12969;13406;13854;13855;14195;15031;15308;15309;16016;16132;16286;16487;16589;16752;18190;18735;18851;18946;19351;19505;20012;20229;20331;20470;20517;21127;21341;21342;21725;22160;22640;23101;23363	77;78;79;80;238;239;240;241;242;243;1224;1225;1226;1227;2384;2385;2386;2387;2388;2389;2390;2391;2392;3543;3544;3545;3546;3547;3548;3549;3550;3551;3552;3553;5352;5353;5354;5355;5356;5357;5358;5359;5360;5361;5362;5363;5364;5365;5366;5367;6972;6973;6974;8520;8521;8522;8523;8524;8525;8738;12390;12391;13218;13219;13220;13221;13222;14808;14809;14810;15388;15389;15390;15391;15392;15393;15394;15395;15396;15397;15398;15399;15400;15401;15402;15403;15853;15854;16377;16378;16379;16380;16381;16382;16383;16384;16385;17647;17648;17649;17650;17651;19613;19614;19615;19616;19617;19618;19619;19620;19621;19622;19623;19624;19625;19626;20168;20169;20830;20831;20832;20833;20834;20835;20836;22119;22440;22441;22442;23680;23681;23682;23683;23684;23685;23776;23777;23778;23779;23780;23781;24134;24135;24136;24137;28092;28093;28094;28095;28096;29306;29307;29308;29323;29324;29813;31995;34905;34906;34907;36359;36360;36361;36362;36363;36463;36464;36465;36466;40912;47866;47867;47868;47869;47870;47871;47872;47873;47874;47875;47876;47877;47878;47879;47880;50499;50500;50501;50502;50503;50961;50962;50963;50964;50965;50966;50967;50968;52510;52511;52512;54119;54120;54121;55450;55451;58289;58290;58291;58292;58293;59480;59481;62193;62557;63056;63057;63058;63059;63060;63061;63062;63063;63697;63698;63699;63700;63701;63702;64018;64622;64623;64624;70322;70323;70324;70325;70326;70327;70328;70329;70330;70331;72319;72320;72792;72793;72794;72795;72796;72797;72798;72799;72800;73167;74753;74754;75414;75415;75416;75417;75418;75419;75420;77508;77509;77510;77511;77512;78461;78814;78815;78816;78817;79441;79442;79443;79444;79445;79446;79447;79448;79631;79632;79633;79634;82293;82294;82295;82296;82297;82298;82299;82300;83194;83195;83196;83197;83198;83199;83200;83201;84863;84864;84865;86532;86533;86534;86535;88445;88446;88447;90284;90285;90286;90287;90288;90289;90290;90291;90292;90293;90294;90295;91228;91229;91230;91231;91232;91233;91234;91235	77;78;79;80;245;246;247;248;249;250;1251;1252;1253;1254;2421;2422;2423;2424;2425;2426;2427;2428;2429;3594;3595;3596;3597;3598;3599;3600;3601;3602;3603;3604;5431;5432;5433;5434;5435;5436;5437;5438;5439;5440;5441;5442;5443;5444;5445;5446;7076;7077;7078;8637;8638;8639;8640;8641;8642;8858;12561;12562;13403;13404;13405;13406;13407;15018;15019;15020;15622;15623;15624;15625;15626;15627;15628;15629;15630;15631;15632;15633;15634;15635;15636;15637;16090;16091;16619;16620;16621;16622;16623;16624;16625;16626;16627;16628;17919;17920;17921;17922;17923;19914;19915;19916;19917;19918;19919;19920;19921;19922;19923;19924;19925;19926;19927;20474;20475;21146;21147;21148;21149;21150;21151;21152;22462;22803;22804;22805;24055;24056;24057;24058;24059;24060;24152;24153;24154;24155;24156;24157;24525;24526;24527;24528;28533;28534;28535;28536;28537;29757;29758;29759;29774;29775;30271;32472;35425;35426;35427;36898;36899;36900;36901;36902;37008;37009;37010;37011;41566;48607;48608;48609;48610;48611;48612;48613;48614;48615;48616;48617;48618;48619;48620;48621;48622;51308;51309;51310;51311;51312;51773;51774;51775;51776;51777;51778;51779;51780;53347;53348;53349;54969;54970;54971;56320;56321;59203;59204;59205;59206;59207;60410;60411;63177;63544;64046;64047;64048;64049;64050;64051;64052;64053;64690;64691;64692;64693;64694;64695;65018;65627;65628;65629;71479;71480;71481;71482;71483;71484;71485;71486;71487;71488;71489;73496;73497;73977;73978;73979;73980;73981;73982;73983;73984;73985;74358;76008;76009;76684;76685;76686;76687;76688;76689;76690;76691;78825;78826;78827;78828;78829;79812;80176;80177;80178;80179;80817;80818;80819;80820;80821;80822;80823;80824;81009;81010;81011;81012;83725;83726;83727;83728;83729;83730;83731;83732;84637;84638;84639;84640;84641;84642;84643;84644;86342;86343;86344;88037;88038;88039;88040;89991;89992;89993;91866;91867;91868;91869;91870;91871;91872;91873;91874;91875;91876;91877;92819;92820;92821;92822;92823;92824;92825;92826	79;249;1253;2428;3595;5431;5445;7078;8642;8858;12561;13406;15018;15629;16091;16628;17919;17921;19919;20474;21151;22462;22803;24057;24153;24526;28537;29759;29774;30271;32472;35425;36898;37009;41566;48609;51309;51780;53347;54969;54970;56321;59207;60410;60411;63177;63544;64048;64690;65018;65627;71488;73497;73980;74358;76008;76691;78827;79812;80177;80823;81012;83732;84640;84644;86344;88037;89991;91867;92826	289;290	1010;1328	-1
A0AAV0ZFE3	A0AAV0ZFE3	7	7	7	tr|A0AAV0ZFE3|A0AAV0ZFE3_VICFAS1motifdomain-containingproteinOS=ViciafabaOX=3906GN=VFH_II078440PE=3SV=1	1	7	7	7	6	7	6	7	6	7	24.4	24.4	24.4	38.58	340	340	0	16.383	22.4	24.4	444080000	264750000	179320000	19	15517000	9010900	0.000164771	6506100	21183000	19465000	22	16	38	EIKEVGPDGQEVTK;IEPVMVLR;IVVTDPDTVLSTLMR;LLAEHMAK;LVAPPLYVLTTQTLDK;LVHSIMR;VVPAVSEEVKDSLVK				1534	4199;8636;10077;12000;13217;13305;21299	True;True;True;True;True;True;True	4383;9007;10501;12491;13754;13842;22335	17173;17174;17175;17176;17177;17178;17179;17180;17181;17182;17183;35035;35036;35037;35038;41230;41231;41232;41233;41234;41235;41236;41237;41238;49118;49119;53717;53718;53719;54072;54073;87321;87322;87323;87324;87325;87326;87327;87328;87329;87330;87331;87332;87333	17443;17444;17445;17446;17447;17448;17449;17450;17451;17452;17453;35556;35557;35558;35559;41893;41894;41895;41896;41897;41898;41899;41900;41901;49897;49898;54566;54567;54568;54922;54923;88844;88845;88846;88847;88848;88849;88850;88851;88852;88853;88854;88855;88856	17449;35556;41901;49897;54568;54923;88854			-1
A0AAV0ZFF9;A0AAV1ABL0	A0AAV0ZFF9	4;1	4;1	4;1	tr|A0AAV0ZFF9|A0AAV0ZFF9_VICFAprotein-serine/threoninephosphataseOS=ViciafabaOX=3906GN=VFH_II039520PE=3SV=1	2	4	4	4	3	4	3	4	3	4	9.2	9.2	9.2	60.605	541	541;198	0	7.4376	7	9.2	67236000	34344000	32892000	26	1635500	860530	1.57355e-05	774970	5502600	4931600	3	8	11	FLKENNLDLVVR;LEEYGSAILDATK;RPIAETIDFR;VFVVHGGLFSVDGVK				1535	5677;11202;15942;19753	True;True;True;True	5935;11661;16750;20726	23303;45772;45773;45774;45775;45776;45777;45778;64612;64613;80553;80554;80555;80556	23672;46479;46480;46481;46482;46483;46484;46485;65617;65618;81956;81957;81958;81959	23672;46485;65617;81956			-1;-1
A0AAV0ZFH2	A0AAV0ZFH2	2	1	1	tr|A0AAV0ZFH2|A0AAV0ZFH2_VICFAUncharacterizedproteinOS=ViciafabaOX=3906GN=VFH_II079880PE=3SV=1	1	2	1	1	2	1	1	0	1	0	20	10	10	11.256	100	100	0.00035804	2.6416	20	10	12060000	12060000	0	7	1722900	1722900	3.15046e-05	0	0	0	2	0	2	FEDAADLFDK;LSGWGLFGSK				1536	5275;12935	False;True	5509;13466	21619;21620;21621;21622;52710;52711	21946;21947;21948;21949;53547;53548	21948;53547			-1
A0AAV0ZFL0	A0AAV0ZFL0	24	24	22	tr|A0AAV0ZFL0|A0AAV0ZFL0_VICFAGlutaminesynthetaseOS=ViciafabaOX=3906GN=VFH_II069880PE=3SV=1	1	24	24	22	24	20	24	20	22	18	71.6	71.6	71.6	38.917	356	356	0	323.31	71.6	55.3	9772200000	8461399999.999999	1310800000	15	333590000	283140000	0.00517744	50447000	349790000	157800000	188	57	245	DIVEAHYK;DTEAEGKGYFEDR;EDGGYEVIK;EDGGYEVIKK;GNHILVMCDAYTPAGEPIPTNK;HAEHIAAYGEGNER;HAEHIAAYGEGNERR;HETADIHTFSWGVANR;IIAEYIWIGGSGLDLR;ITEIAGVVLSFDPK;ITEIAGVVLSFDPKPVGGDWNGAGAHTNYSTK;LTGKHETADIHTFSWGVANR;PVGGDWNGAGAHTNYSTK;RHAEHIAAYGEGNER;RPASNMDPYVVTSMIAETTILGKP;SLLSDLINLDLSGTTEK;SMREDGGYEVIK;SMREDGGYEVIKK;TLPGPVTDPSQLPK;VFSHPDVVVEETWYGIEQEYTLLQR;VGRDTEAEGKGYFEDR;WNYDGSSTGQAPGEDSEVILYPQAIFK;WNYDGSSTGQAPGEDSEVILYPQAIFKDPFR;WNYDGSSTGQAPGEDSEVILYPQAIFKDPFRR				1537	2871;3400;3802;3803;7192;7796;7797;7880;8918;9814;9815;13083;15207;15860;15932;17049;17183;17184;18612;19727;19888;21611;21612;21613	True;True;True;True;True;True;True;True;True;True;True;True;True;True;True;True;True;True;True;True;True;True;True;True	3006;3559;3977;3978;7504;8141;8142;8225;9300;10233;10234;13616;15987;16663;16737;16738;16739;17901;18040;18041;18042;18043;19524;20699;20865;22654;22655;22656	11799;11800;11801;11802;11803;11804;11805;13933;13934;13935;15548;15549;15550;15551;15552;15553;15554;15555;15556;15557;15558;15559;29228;31640;31641;31642;31643;31644;31645;31646;31647;31648;31649;31650;31651;31652;31653;31654;31655;31656;31657;31658;31659;31660;31661;31662;31663;31664;31665;31666;31667;31668;31669;31670;31671;31672;31673;31674;32010;32011;32012;32013;32014;32015;32016;32017;32018;32019;32020;32021;32022;32023;32024;32025;32026;32027;32028;32029;32030;32031;32032;32033;32034;36193;36194;36195;36196;40151;40152;40153;40154;40155;40156;40157;40158;40159;40160;40161;40162;40163;40164;40165;40166;40167;40168;53200;53201;53202;53203;53204;53205;62098;62099;62100;62101;62102;62103;62104;62105;62106;62107;64300;64301;64302;64303;64304;64305;64306;64307;64308;64309;64310;64311;64312;64543;64544;64545;64546;64547;64548;64549;64550;64551;64552;64553;64554;64555;64556;64557;64558;64559;64560;64561;64562;64563;64564;64565;64566;64567;64568;64569;64570;64571;64572;64573;69181;69182;69183;69184;69185;69707;69708;69709;69710;69711;69712;69713;69714;69715;69716;69717;69718;69719;69720;69721;69722;69723;69724;69725;69726;69727;69728;69729;69730;69731;69732;69733;69734;69735;69736;69737;69738;69739;69740;69741;69742;69743;75532;75533;75534;75535;75536;75537;75538;75539;75540;75541;80436;80437;80438;80439;80440;80441;80442;80443;80444;80445;80446;81132;88491;88492;88493;88494;88495;88496;88497;88498;88499;88500;88501;88502;88503;88504;88505;88506;88507;88508;88509;88510;88511;88512	11968;11969;11970;11971;11972;11973;11974;14131;14132;14133;15783;15784;15785;15786;15787;15788;15789;15790;15791;15792;15793;15794;29679;32115;32116;32117;32118;32119;32120;32121;32122;32123;32124;32125;32126;32127;32128;32129;32130;32131;32132;32133;32134;32135;32136;32137;32138;32139;32140;32141;32142;32143;32144;32145;32146;32147;32148;32149;32150;32487;32488;32489;32490;32491;32492;32493;32494;32495;32496;32497;32498;32499;32500;32501;32502;32503;32504;32505;32506;32507;32508;32509;32510;32511;36731;36732;36733;36734;40794;40795;40796;40797;40798;40799;40800;40801;40802;40803;40804;40805;40806;40807;40808;40809;40810;40811;54042;54043;54044;54045;54046;54047;63078;63079;63080;63081;63082;63083;63084;63085;63086;63087;65302;65303;65304;65305;65306;65307;65308;65309;65310;65311;65312;65313;65314;65547;65548;65549;65550;65551;65552;65553;65554;65555;65556;65557;65558;65559;65560;65561;65562;65563;65564;65565;65566;65567;65568;65569;65570;65571;65572;65573;65574;65575;65576;65577;65578;70322;70323;70324;70325;70326;70856;70857;70858;70859;70860;70861;70862;70863;70864;70865;70866;70867;70868;70869;70870;70871;70872;70873;70874;70875;70876;70877;70878;70879;70880;70881;70882;70883;70884;70885;70886;70887;70888;70889;70890;70891;70892;76805;76806;76807;76808;76809;76810;76811;76812;76813;76814;76815;76816;76817;76818;81834;81835;81836;81837;81838;81839;81840;81841;81842;81843;81844;81845;81846;82537;90037;90038;90039;90040;90041;90042;90043;90044;90045;90046;90047;90048;90049;90050;90051;90052;90053;90054;90055;90056;90057;90058	11969;14131;15787;15793;29679;32121;32142;32493;36731;40795;40806;54044;63085;65310;65572;70323;70857;70891;76812;81840;82537;90042;90045;90056	558;559;560	257;338;346	-1
A0AAV0ZFN2	A0AAV0ZFN2	1	1	1	tr|A0AAV0ZFN2|A0AAV0ZFN2_VICFADirigentproteinOS=ViciafabaOX=3906GN=VFH_II016440PE=3SV=1	1	1	1	1	1	0	1	0	1	0	6.6	6.6	6.6	20.35	183	183	0	4.2931	6.6	0	37038000	37038000	0	10	3703800	3703800	6.77269e-05	0	0	0	3	0	3	EMAIVGGTGFFR				1538	4564	TRUE	4762	18695;18696;18697;18698	18980;18981;18982;18983	18980			-1
A0AAV0ZFP2	A0AAV0ZFP2	2	2	2	tr|A0AAV0ZFP2|A0AAV0ZFP2_VICFAFAS1domain-containingproteinOS=ViciafabaOX=3906GN=VFH_II048800PE=3SV=1	1	2	2	2	2	0	2	0	2	0	8.7	8.7	8.7	43.982	416	416	0	3.4938	8.7	0	19995000	19995000	0	13	1538000	1538000	2.81235e-05	0	0	0	2	0	2	ITNTIIDEQPLAIYTISK;VGFGANDNEGTLPAFYVK				1539	9862;19804	True;True	10283;20778	40344;40345;80774	40991;40992;82177	40991;82177			-1
A0AAV0ZFS6	A0AAV0ZFS6	1	1	1	tr|A0AAV0ZFS6|A0AAV0ZFS6_VICFAnon-specificserine/threonineproteinkinaseOS=ViciafabaOX=3906GN=VFH_I157280PE=4SV=1	1	1	1	1	1	1	1	1	1	1	1.8	1.8	1.8	70.158	661	661	0	3.8245	1.8	1.8	7953000	7128800	824190	27	294560	264030	4.828e-06	30525	0	0	2	1	3	IASDLNTHVSTR				1540	8389	TRUE	8757	34091;34092;34093;34094	34599;34600;34601;34602	34600			-1
A0AAV0ZFS7;A0AAV0ZG25	A0AAV0ZFS7;A0AAV0ZG25	4;4	4;4	4;4	tr|A0AAV0ZFS7|A0AAV0ZFS7_VICFAPeptidaseA1domain-containingproteinOS=ViciafabaOX=3906GN=VFH_II044800PE=3SV=1tr|A0AAV0ZG25|A0AAV0ZG25_VICFAPeptidaseA1domain-containingproteinOS=ViciafabaOX=3906GN=VFH_II044680PE=3SV=1	2	4	4	4	4	4	4	4	4	4	10.9	10.9	10.9	51.688	477	477;487	0	8.2458	10.9	10.9	86578000	45236000	41342000	18	4809900	2513100	4.5954e-05	2296800	10398000	13349000	4	7	11	LPPTVYATLR;QIDEIFDPSK;SALPFGYGNYYVVVGLGTPK;TLEVVYDVGGGR				1541	12673;15403;16128;18516	True;True;True;True	13198;16190;16943;19423	51737;51738;51739;51740;62736;62737;62738;65324;65325;75082;75083	52561;52562;52563;52564;63725;63726;63727;66334;66335;76344;76345	52562;63726;66334;76344			-1;-1
A0AAV0ZFT4;A0AAV0YL41;A0AAV1AIB2;A0AAV1AX85;A0AAV1AA85;A0AAV0Z0N1;A0AAV0YN93;A0AAV1BET5;A0AAV0Z496;A0AAV0ZV73;A0AAV0ZZI7;A0AAV1ACH3;A0AAV1AA90;A0AAV0YJ52;A0AAV0ZJG8;A0AAV0Z216;A0AAV0YMM1;A0AAV1BBC7;A0AAV0ZXP5;A0AAV0ZIW9;A0AAV0Z7N3;A0AAV1A4S9;A0AAV1A1L2;A0AAV1A9X0	A0AAV0ZFT4	21;10;9;9;9;8;8;8;8;5;4;4;3;3;2;2;2;1;1;1;1;1;1;1	21;10;9;9;9;8;8;8;8;5;4;4;3;3;2;2;2;1;1;1;1;1;1;1	21;10;9;9;9;8;8;8;8;5;4;4;3;3;2;2;2;1;1;1;1;1;1;1	tr|A0AAV0ZFT4|A0AAV0ZFT4_VICFAUncharacterizedproteinOS=ViciafabaOX=3906GN=VFH_II083840PE=4SV=1	24	21	21	21	6	19	6	19	6	19	13.5	13.5	13.5	248.72	2229	2229;1015;963;1656;782;747;1011;912;978;897;520;988;534;301;981;728;826;261;321;307;344;211;583;185	0	37.121	4.4	11.4	195740000	22886000	172860000	116	1230900	177180	3.23988e-06	1053700	2671900	11348000	3	20	23	ALAIANMVLGLK;ATASSAALVSDYVGYLEK;EATNNFHDALK;EVYSSHMQLGGPK;FSQLNHIIYSELALK;GIVFLGPPAVSMGALGDK;IGEHSLINSVR;IIEEGPITVAPPETVK;IVDIVLSHQGVK;LDLDDPSAVR;LNQSEIEAEIHTLR;LVEPLMSLVK;LVYPNPAAYR;MEDLVSAPLAVEDALVGLFDHSDNTLQR;SEHAHMYLYVLR;SGGGIHEFSDSQFGHVFAFGESR;SLMGAMEELELNSHNTTIK;SLQFLPAIISAALR;TVGIGAYLAR;VQELSFK;YKEFEINSSSQNIDFPAK				1542	1083;1894;3762;5030;5984;6884;8788;8945;9931;11085;12540;13267;13475;13678;16327;16540;17058;17099;19093;20800;22051	True;True;True;True;True;True;True;True;True;True;True;True;True;True;True;True;True;True;True;True;True	1125;1982;3937;5257;6253;7183;9161;9328;10353;11541;13063;13804;14015;14246;17155;17377;17910;17953;20038;21820;23104	4452;4453;4454;4455;7800;15416;20662;24446;24447;27966;35614;35615;36295;36296;40644;40645;40646;45359;45360;51334;53898;53899;53900;53901;54795;55568;66196;67146;69200;69201;69396;69397;77582;77583;85272;90304	4507;4508;4509;4510;7911;15650;20976;24842;24843;28406;36144;36145;36834;36835;41292;41293;41294;46060;46061;52154;54747;54748;54749;54750;55654;56440;67290;68255;70341;70342;70543;70544;78899;78900;86764;91886	4509;7911;15650;20976;24843;28406;36144;36835;41294;46061;52154;54749;55654;56440;67290;68255;70342;70544;78899;86764;91886			-1;-1;-1;-1;-1;-1;-1;-1;-1;-1;-1;-1;-1;-1;-1;-1;-1;-1;-1;-1;-1;-1;-1;-1
A0AAV0ZFV2;A0AAV1B9F6;A0AAV0ZGL3	A0AAV0ZFV2	10;2;1	10;2;1	9;2;1	tr|A0AAV0ZFV2|A0AAV0ZFV2_VICFAPurpleacidphosphataseOS=ViciafabaOX=3906GN=VFH_II086400PE=3SV=1	3	10	10	9	10	0	10	0	9	0	16.2	16.2	14.4	69.436	617	617;191;181	0	23.17	16.2	0	155240000	155240000	0	25	5402400	5402400	9.87872e-05	0	0	0	13	0	13	DPGFIHTSFLK;ELWPNTR;ESLQGLWQK;FCIADSEHDWREGSEQYK;FIENCLATVDR;FIENCLATVDRK;QIQSAAGTLTFNR;VCPIYQNQCVNK;VIIFGDMGK;VYDSFTISR				1543	3225;4555;4772;5201;5524;5525;15438;19433;20061;21423	True;True;True;True;True;True;True;True;True;True	3377;4752;4985;5432;5772;5773;16226;20393;21047;22462	13165;13166;18646;19684;19685;21337;22653;22654;62831;62832;79126;81917;81918;87825	13350;13351;18929;19985;19986;21664;23016;23017;63821;63822;80500;83342;83343;89353	13350;18929;19985;21664;23016;23017;63821;80500;83343;89353			-1;-1;-1
A0AAV0ZKY1;A0AAV0ZFW7	A0AAV0ZKY1;A0AAV0ZFW7	1;1	1;1	1;1	tr|A0AAV0ZKY1|A0AAV0ZKY1_VICFAUncharacterizedproteinOS=ViciafabaOX=3906GN=VFH_II087120PE=4SV=1tr|A0AAV0ZFW7|A0AAV0ZFW7_VICFAUncharacterizedproteinOS=ViciafabaOX=3906GN=VFH_II087120PE=4SV=1	2	1	1	1	1	0	1	0	1	0	2.4	2.4	2.4	86.735	778	778;781	0.0056409	1.7126	2.4	0	64854000	64854000	0	38	1706700	1706700	3.12084e-05	0	0	0	2	0	2	KIDGMNSTIIGLSPSSDIR				1544	10394	TRUE	10829	42595;42596	43269;43270	43270	561	131	-1;-1
A0AAV0ZFX3	A0AAV0ZFX3	19	19	19	tr|A0AAV0ZFX3|A0AAV0ZFX3_VICFASTASdomain-containingproteinOS=ViciafabaOX=3906GN=VFH_I159920PE=4SV=1	1	19	19	19	19	0	19	0	19	0	36.9	36.9	36.9	70.755	640	640	0	99.646	36.9	0	1616899999.9999998	1616899999.9999998	0	25	54823000	54823000	0.00100248	0	0	0	76	0	76	AGLITGVLSLAEGIAIGR;DVEHYSNASTVPGILVLQIGSPVYFSNSTYLK;EIQMSLVNPR;ETFFPDDPFR;FYLNLEDAVMASQFSSR;GIQYFVPIFEWLPNYNLR;GLLYLAR;GLNPWSIQYLNFDSR;GQNHGIQIVGHLDK;KEIQMSLVNPR;LADSGIYR;LANLPPLVGLYSSFVPPLVYAVFGSSR;LILSMFVEK;QIMEEEKPSR;QIMEEEKPSRR;SFSVTDNTPHDGNK;SGLKETFFPDDPFR;TNVVSVIEAIFTNR;YLPAVLR				1545	749;3464;4241;4822;6231;6868;7055;7069;7316;10260;10793;10911;11830;15427;15428;16484;16566;18770;22119	True;True;True;True;True;True;True;True;True;True;True;True;True;True;True;True;True;True;True	773;3626;4426;5039;6512;7167;7357;7371;7639;10690;10691;11238;11361;12313;12314;16214;16215;17319;17406;19696;23175	3121;3122;3123;3124;3125;3126;3127;3128;3129;3130;14199;14200;14201;14202;17345;17346;17347;17348;17349;19905;19906;19907;19908;25419;27896;27897;28690;28691;28741;28742;28743;28744;29711;29712;29713;29714;29715;29716;41998;41999;42000;42001;44108;44588;48415;48416;48417;48418;48419;48420;48421;48422;62810;62811;62812;62813;62814;62815;66830;66831;66832;66833;66834;66835;66836;66837;66838;67234;67235;76233;76234;76235;76236;76237;76238;90522;90523;90524	3165;3166;3167;3168;3169;3170;3171;3172;3173;3174;3175;14400;14401;14402;14403;17616;17617;17618;17619;17620;20208;20209;20210;20211;25828;25829;28334;28335;29136;29137;29187;29188;29189;29190;30169;30170;30171;30172;30173;30174;42669;42670;42671;42672;44790;45278;49178;49179;49180;49181;49182;49183;49184;49185;63800;63801;63802;63803;63804;63805;67935;67936;67937;67938;67939;67940;67941;67942;67943;68343;68344;77524;77525;77526;77527;77528;77529;77530;92106;92107;92108	3171;14400;17618;20208;25828;28334;29136;29189;30172;42671;44790;45278;49178;63800;63803;67939;68344;77525;92106	562;563	586;603	-1
A0AAV0ZFX7	A0AAV0ZFX7	1	1	1	tr|A0AAV0ZFX7|A0AAV0ZFX7_VICFAGlutathioneS-transferaseOS=ViciafabaOX=3906GN=VFH_I184040PE=3SV=1	1	1	1	1	0	1	0	1	0	1	10	10	10	21.952	190	190	1	-2	0	10	0	0	0	16	0	0	0	0	0	0	0	1	1	ANEVVVLDKWASMYGMRVR	+			1546	1502	TRUE	1573	6222	6314	6314	564;565	14;17	-1
A0AAV0ZFX8	A0AAV0ZFX8	2	2	1	tr|A0AAV0ZFX8|A0AAV0ZFX8_VICFAnon-specificserine/threonineproteinkinaseOS=ViciafabaOX=3906GN=VFH_II064520PE=3SV=1	1	2	2	1	0	2	0	2	0	1	2.6	2.6	1.8	104.55	949	949	0	4.8112	0	2.6	19994000	0	19994000	39	512680	0	0	512680	0	0	0	3	3	LTGTIPSSFSTLPNLQK;VADFGLSR				1547	13093;19278	True;True	13627;20234	53243;53244;78473	54085;54086;79824	54085;79824			-1
A0AAV0ZFX9;A0AAV0ZLM0	A0AAV0ZFX9;A0AAV0ZLM0	26;25	26;25	26;25	tr|A0AAV0ZFX9|A0AAV0ZFX9_VICFAUncharacterizedproteinOS=ViciafabaOX=3906GN=VFH_II052280PE=3SV=1tr|A0AAV0ZLM0|A0AAV0ZLM0_VICFAUncharacterizedproteinOS=ViciafabaOX=3906GN=VFH_II052280PE=3SV=1	2	26	26	26	18	17	18	17	18	17	20.3	20.3	20.3	199.55	1784	1784;1782	0	49.5	14.9	12.4	346720000	168950000	177760000	96	3027400	1389700	2.54118e-05	1637700	10426000	11611000	23	24	47	AINELFVK;DVIVGLLYPVISLQDTSNK;FSGEPSPVK;GNQGDSSIQSLADK;GTPGTGFGGAGTFDTSASAK;HTFILSSSK;IAVMSVAFVGR;IIAAVNSSFNRDDPESVYLTLK;IIDALGNYGSLEYDEWSSHR;ILAISALNTLLK;LLIDNQVEVR;NEHLSETVAAATSILSYVEPSLVLPFVASR;NYHNVDWEGLLPLLFAK;SALDELLK;SATLTYLR;SFSSFILSILSSSHHESLK;SLFYTSVSASSMK;SLIQTGLELFHMSR;SLLQNPWHNSSFEGSGFTR;SSQASYHLYR;STISPALEAAIDYQLK;VFFVNTMLK;VLLLLALASR;VLSVGITYGGPALLR;YISVLDLFIK;YNIQFSGVSR				1548	968;3490;5952;7220;7488;8173;8413;8915;8928;9090;12174;14252;15053;16111;16174;16480;16962;17013;17047;17499;17574;19685;20376;20465;22039;22196	True;True;True;True;True;True;True;True;True;True;True;True;True;True;True;True;True;True;True;True;True;True;True;True;True;True	1008;3652;6220;7534;7819;8530;8781;9297;9311;9480;12671;14986;15829;16926;16990;17315;17812;17864;17899;18369;18447;20656;21371;21467;23092;23257	4060;14277;24343;29353;29354;29355;30355;30356;30357;30358;30359;33284;34192;34193;34194;36187;36188;36239;37051;37052;37053;37054;37055;37056;37057;37058;49837;49838;49839;49840;58133;61569;65282;65518;66821;68849;69052;69053;69054;69055;69176;69177;70977;71242;80261;83319;83753;83754;90234;90235;90840;90841;90842;90843;90844;90845	4114;14479;24739;29804;29805;29806;30817;30818;30819;30820;30821;33785;34701;34702;34703;36725;36726;36777;37607;37608;37609;37610;37611;37612;37613;37614;50629;50630;50631;50632;59046;62540;66292;66558;67926;69986;70190;70191;70192;70193;70317;70318;72146;72414;81653;84764;85206;85207;91816;91817;92425;92426;92427;92428;92429;92430	4114;14479;24739;29804;30817;33785;34703;36725;36777;37611;50630;59046;62540;66292;66558;67926;69986;70190;70317;72146;72414;81653;84764;85206;91817;92429			-1;-1
A0AAV0ZFZ5	A0AAV0ZFZ5	5	3	3	tr|A0AAV0ZFZ5|A0AAV0ZFZ5_VICFARuvB-likehelicaseOS=ViciafabaOX=3906GN=VFH_II052800PE=3SV=1	1	5	3	3	2	4	1	3	1	3	21.8	13.5	13.5	28.37	266	266	0	6.0482	7.5	18.4	21865000	3379000	18486000	17	1286200	198770	3.63467e-06	1087400	0	0	1	6	7	AVLLAGQPGTGK;DVSEGMVGQINAR;GLGLDSSLQPR;STEMETVYDLGAK;TEALTQAFR				1549	2153;3531;7001;17544;18080	True;True;True;False;False	2254;3696;7301;18415;18971	8891;8892;8893;14440;28409;28410;28411;28412;71132;71133;73233	9012;9013;9014;14645;28854;28855;28856;28857;72304;72305;74424	9013;14645;28854;72305;74424			-1
A0AAV0ZFZ8	A0AAV0ZFZ8	5	5	5	tr|A0AAV0ZFZ8|A0AAV0ZFZ8_VICFAUncharacterizedproteinOS=ViciafabaOX=3906GN=VFH_II088480PE=4SV=1	1	5	5	5	2	4	2	4	2	4	8.1	8.1	8.1	80.564	706	706	0	6.9687	2.8	6.8	51258000	11985000	39273000	45	1022300	266330	4.87006e-06	755980	0	0	1	6	7	AILVALDPQGR;ALIYAKDDIPPLIDGTSK;DPFIIEPSVIK;MITTFNSK;VASIYEHLK				1550	958;1238;3219;13843;19386	True;True;True;True;True	997;1284;3371;14481;20346	4021;4022;4023;5077;13145;13146;13147;13148;56393;78895	4075;4076;4077;5153;13330;13331;13332;13333;57281;80258	4075;5153;13332;57281;80258			-1
A0AAV0ZG23	A0AAV0ZG23	3	3	3	tr|A0AAV0ZG23|A0AAV0ZG23_VICFAVps16N-terminaldomain-containingproteinOS=ViciafabaOX=3906GN=VFH_II037560PE=4SV=1	1	3	3	3	1	3	1	3	1	3	7.3	7.3	7.3	58.061	521	521	0	9.1775	2.3	7.3	29908000	3987000	25921000	22	874220	181230	3.31393e-06	874220	0	0	0	4	4	ILSNTSMEFLQR;LINAYQHLLALR;SLEIGIPLSIQQYK				1551	9244;11840;16937	True;True;True	9638;12326;17787	37639;37640;37641;48466;48467;68758	38202;38203;38204;49229;49230;69894	38203;49230;69894			-1
A0AAV0ZG53;A0AAV0ZB41	A0AAV0ZG53;A0AAV0ZB41	2;1	2;1	2;1	tr|A0AAV0ZG53|A0AAV0ZG53_VICFAUncharacterizedproteinOS=ViciafabaOX=3906GN=VFH_II002680PE=3SV=1tr|A0AAV0ZB41|A0AAV0ZB41_VICFAUncharacterizedproteinOS=ViciafabaOX=3906GN=VFH_I123200PE=3SV=1	2	2	2	2	2	0	2	0	2	0	5.7	5.7	5.7	43.221	388	388;389	0	3.0644	5.7	0	1864300	1864300	0	8	233040	233040	4.26132e-06	0	0	0	2	0	2	LNGGVPLVNER;YSGVDHSYVAK				1552	12485;22290	True;True	13007;23356	51098;91209	51911;92797	51911;92797			-1;-1
A0AAV0ZG86;A0AAV0YKB1;A0AAV1AGC3	A0AAV0ZG86	5;1;1	1;1;1	0;0;0	tr|A0AAV0ZG86|A0AAV0ZG86_VICFAUncharacterizedproteinOS=ViciafabaOX=3906GN=VFH_II091520PE=3SV=1	3	5	1	0	5	4	1	0	0	0	14.5	4.2	0	43.166	380	380;242;313	0.00068823	2.3227	14.5	10.3	3208300	3208300	0	18	178240	178240	3.25926e-06	0	0	0	1	0	1	AGLQYVGPDLDAMK;AQLEEDPIVHR;LFETALR;LIEPFSR;LLAYISDKDLFAEFYR				1553	754;1672;11306;11764;12023	False;False;False;False;True	778;1749;11769;12246;12515	3146;3147;3148;3149;3150;6921;6922;6923;6924;6925;6926;6927;6928;6929;6930;6931;6932;46145;46146;46147;48088;48089;48090;48091;48092;48093;48094;49236	3193;3194;3195;3196;3197;7024;7025;7026;7027;7028;7029;7030;7031;7032;7033;7034;7035;46857;46858;46859;48832;48833;48834;48835;48836;48837;48838;50016	3194;7029;46858;48834;50016			-1;-1;-1
A0AAV1A5K6;A0AAV0ZG91	A0AAV1A5K6;A0AAV0ZG91	1;1	1;1	1;1	tr|A0AAV1A5K6|A0AAV1A5K6_VICFAWAT1-relatedproteinOS=ViciafabaOX=3906GN=VFH_III187800PE=3SV=1tr|A0AAV0ZG91|A0AAV0ZG91_VICFAWAT1-relatedproteinOS=ViciafabaOX=3906GN=VFH_II080800PE=3SV=1	2	1	1	1	1	0	1	0	1	0	2.1	2.1	2.1	41.585	380	380;385	0	2.9724	2.1	0	6399800	6399800	0	15	426650	426650	7.80163e-06	0	0	0	3	0	3	MTLPIFLR				1554	14061	TRUE	14770	57352;57353;57354	58248;58249;58250	58250			-1;-1
A0AAV0ZGA6	A0AAV0ZGA6	1	1	1	tr|A0AAV0ZGA6|A0AAV0ZGA6_VICFATranslocationproteinSEC62OS=ViciafabaOX=3906GN=VFH_II052480PE=3SV=1	1	1	1	1	1	1	1	1	1	1	3.8	3.8	3.8	41.807	364	364	0	3.3978	3.8	3.8	21117000	18708000	2408600	16	1319800	1169300	2.13816e-05	150540	0	0	4	0	4	SLETEDIANILLEK				1555	16950	TRUE	17800	68809;68810;68811;68812;68813	69946;69947;69948;69949;69950	69947			-1
A0AAV0ZGC7	A0AAV0ZGC7	1	1	1	tr|A0AAV0ZGC7|A0AAV0ZGC7_VICFAABCtransporterdomain-containingproteinOS=ViciafabaOX=3906GN=VFH_II049680PE=4SV=1	1	1	1	1	1	1	1	1	1	1	1.6	1.6	1.6	77.545	685	685	0.009483	1.5759	1.6	1.6	59675000	40109000	19566000	30	1989200	1337000	2.44481e-05	652200	0	0	4	2	6	NIQLGSNNPVK				1556	14439	TRUE	15177	58908;58909;58910;58911;58912;58913;58914	59830;59831;59832;59833;59834;59835;59836	59836			-1
A0AAV0ZGE8	A0AAV0ZGE8	8	5	5	tr|A0AAV0ZGE8|A0AAV0ZGE8_VICFAAAA+ATPasedomain-containingproteinOS=ViciafabaOX=3906GN=VFH_II054440PE=3SV=1	1	8	5	5	7	5	5	2	5	2	11.5	7.2	7.2	86.627	793	793	0	10.732	9.5	6.9	45978000	21390000	24589000	46	939890	405350	7.41215e-06	534540	0	0	6	4	10	AAEEVVYSGR;EAPSIIFIDEIDAVAK;HEAGHAVVGTAVAK;LVTLLGGR;LVVAPTELAR;MLPLENHLHYR;SALAVALSIIR;YLLFIDELLGR				1557	61;3742;7866;13420;13440;13915;16108;22106	False;False;True;False;True;True;True;True	62;3917;8211;13959;13979;14578;16923;23162	254;255;256;15317;15318;31971;31972;31973;54568;54569;54655;54656;54657;54658;56726;65274;65275;65276;65277;90486	261;262;263;15548;15549;32448;32449;32450;55426;55427;55513;55514;55515;55516;57616;66284;66285;66286;66287;92070	262;15549;32449;55427;55516;57616;66284;92070			-1
A0AAV0ZGH2	A0AAV0ZGH2	6	6	6	tr|A0AAV0ZGH2|A0AAV0ZGH2_VICFAHomoserinedehydrogenaseOS=ViciafabaOX=3906GN=VFH_II095800PE=3SV=1	1	6	6	6	4	4	4	4	4	4	22.9	22.9	22.9	40.308	376	376	0	10.458	16.8	16	32471000	14415000	18057000	24	713950	515090	9.41883e-06	198870	4015300	5588700	3	5	8	EMGPDVMTVDDFLGR;GLLLLDKDIQER;IISSGDPVHR;IVGSLSGTLGYVMSEVEDGKPLSQVVR;SLHSLQGLLLR;SLMVVDDLLNK				1558	4569;7041;9033;9976;16998;17063	True;True;True;True;True;True	4767;7343;9421;10398;17849;17917	18716;18717;28629;36753;36754;36755;40802;40803;68988;69221	19001;19002;29075;37305;37306;37307;41452;41453;70125;70362	19002;29075;37306;41452;70125;70362			-1
A0AAV0ZGH4	A0AAV0ZGH4	54	54	33	tr|A0AAV0ZGH4|A0AAV0ZGH4_VICFAHistidinekinase/HSP90-likeATPasedomain-containingproteinOS=ViciafabaOX=3906GN=VFH_II050640PE=3SV=1	1	54	54	33	50	45	50	45	31	27	58.7	58.7	36.3	80.015	699	699	0	323.31	58.5	46.6	19776000000	11160000000	8615700000	34	364890000	197550000	0.00361236	167350000	341110000	358660000	258	194	452	ADLVNNLGTIAR;ANNSLTIIDSGIGMTK;APFDLFDTK;AVENSPFLEK;DSSMAGYMSSK;DSSMAGYMSSKK;EDQLEYLEER;EEYSAFYK;EGLKLEETEDEK;EGLKLEETEDEKK;EGQSDIYYITGESK;EGQSDIYYITGESKK;EKFDNLCK;ELISNASDALDK;ELISNASDALDKIRFESLTDK;EVLGDKVEK;EVSHEWDLVNK;FESLTDK;FESLTDKSK;FYEAFSK;GIVDSEDLPLNISR;GYEVLYMVDAIDEYAVGQLK;GYEVLYMVDAIDEYAVGQLKEFEGKK;HFSVEGQLEFK;HNDDEQYVWESQAGGSFTVTR;HSEFISYPISLWIEK;IRFESLTDK;ITLYLKEDQLEYLEER;ITLYLKEDQLEYLEERR;KAVENSPFLEK;KGYEVLYMVDAIDEYAVGQLK;KGYEVLYMVDAIDEYAVGQLKEFEGK;KHSEFISYPISLWIEK;KKGYEVLYMVDAIDEYAVGQLK;KPEEIGKEEYSAFYK;KTMEINPENSIMEELR;KTMEINPENSIMEELRK;LDGQPELFIHIIPDK;LDGQPELFIHIIPDKANNSLTIIDSGIGMTK;LGLSIDDDAAEADADMPPLEEADADAEGSKMEEVD;MKEGQSDIYYITGESK;MKEGQSDIYYITGESKK;RAPFDLFDTK;RVFIMDNCEELIPEYLAFVK;SGDEQTSLKDYVTR;SKLDGQPELFIHIIPDK;SKLDGQPELFIHIIPDKANNSLTIIDSGIGMTK;SLTNDWEEHLAVK;TIKEVSHEWDLVNK;TMEINPENSIMEELR;TMEINPENSIMEELRK;VFIMDNCEELIPEYLAFVK;VIKEVLGDKVEK;VVDSPCCLVTGEYGWTANMER				1559	324;1534;1575;2079;3364;3365;3824;3881;4016;4017;4050;4051;4280;4435;4437;4958;4991;5313;5314;6215;6883;7736;7737;7907;8087;8150;9631;9858;9859;10214;10380;10381;10387;10444;10563;10650;10651;11065;11066;11545;13850;13851;15771;15997;16510;16862;16863;17122;18367;18690;18691;19699;20070;21180	True;True;True;True;True;True;True;True;True;True;True;True;True;True;True;True;True;True;True;True;True;True;True;True;True;True;True;True;True;True;True;True;True;True;True;True;True;True;True;True;True;True;True;True;True;True;True;True;True;True;True;True;True;True	335;1606;1607;1648;2178;3521;3522;3999;4058;4196;4197;4230;4231;4470;4629;4631;5184;5218;5550;5551;6495;7182;8077;8078;8253;8441;8504;10049;10279;10280;10642;10815;10816;10822;10880;11001;11092;11093;11094;11095;11520;11521;11522;12019;14491;14492;14493;14494;16569;16806;17347;17710;17711;17976;19270;19607;19608;19609;19610;20670;21058;22212	1418;1419;1420;1421;1422;1423;1424;6339;6340;6341;6342;6343;6344;6345;6346;6347;6348;6349;6350;6351;6352;6478;6479;6480;6481;6482;6483;6484;8553;8554;8555;8556;8557;8558;13737;13738;13739;13740;13741;13742;13743;13744;13745;13746;15615;15616;15617;15618;15619;15620;15621;15622;15832;15833;16322;16323;16324;16325;16326;16327;16449;16450;16451;16452;16453;16454;16455;16456;16457;16458;17519;18070;18071;18072;18073;18074;18075;18076;18077;18083;18084;18085;18086;18087;18088;18089;18090;18091;18092;20418;20419;20420;20530;20531;20532;20533;20534;20535;20536;20537;20538;20539;20540;20541;20542;20543;20544;21775;21776;21777;21778;25362;25363;25364;25365;25366;25367;25368;25369;25370;27955;27956;27957;27958;27959;27960;27961;27962;27963;27964;27965;31391;31392;31393;31394;31395;31396;31397;31398;31399;31400;32156;32157;32158;32159;32160;32161;32162;32163;32164;32165;32166;32167;32168;32169;32170;32171;32172;32173;32174;32175;32902;32903;32904;32905;32906;32907;32908;32909;33159;33160;33161;33162;33163;33164;33165;33166;33167;33168;33169;33170;33171;39426;40316;40317;40318;40319;40320;40321;40322;40323;40324;40325;40326;40327;40328;40329;40330;40331;40332;40333;40334;40335;40336;40337;40338;41818;41819;41820;41821;41822;41823;41824;41825;41826;41827;41828;42557;42558;42559;42560;42572;42573;42574;42575;42576;42577;42578;42579;42580;42581;42582;42583;42584;42771;43184;43185;43186;43187;43188;43189;43190;43191;43192;43193;43194;43195;43196;43197;43198;43199;43200;43201;43515;43516;43517;43518;43519;43520;43521;43522;43523;43524;43525;43526;43527;43528;43529;43530;43531;43532;43533;43534;43535;43536;43537;43538;43539;43540;43541;43542;45260;45261;45262;45263;45264;45265;45266;45267;45268;45269;45270;45271;45272;45273;45274;45275;45276;45277;45278;45279;45280;45281;45282;45283;45284;45285;45286;45287;45288;47249;56423;56424;56425;56426;56427;56428;56429;56430;56431;56432;56433;56434;56435;56436;56437;56438;56439;56440;56441;56442;56443;56444;56445;56446;56447;56448;56449;56450;56451;56452;56453;56454;56455;56456;56457;56458;56459;56460;63938;63939;63940;63941;63942;63943;63944;63945;63946;63947;63948;63949;63950;63951;63952;63953;64797;66956;66957;66958;66959;66960;66961;66962;66963;66964;66965;66966;66967;66968;66969;66970;66971;66972;68447;68448;68449;68450;68451;68452;68453;69483;69484;69485;69486;69487;69488;69489;69490;69491;69492;69493;69494;69495;69496;69497;69498;69499;74410;74411;74412;74413;74414;74415;74416;74417;75829;75830;75831;75832;75833;75834;75835;75836;75837;75838;75839;75840;75841;75842;75843;75844;75845;75846;75847;75848;75849;75850;75851;75852;75853;75854;75855;75856;80307;80308;80309;80310;81977;81978;81979;81980;81981;81982;81983;86775	1448;1449;1450;1451;1452;1453;1454;6431;6432;6433;6434;6435;6436;6437;6438;6439;6440;6441;6442;6443;6444;6570;6571;6572;6573;6574;6575;6576;8670;8671;8672;8673;8674;8675;13929;13930;13931;13932;13933;13934;13935;13936;13937;13938;15851;15852;15853;15854;15855;15856;15857;15858;16069;16070;16564;16565;16566;16567;16568;16569;16693;16694;16695;16696;16697;16698;16699;16700;16701;16702;17791;18349;18350;18351;18352;18353;18354;18355;18356;18362;18363;18364;18365;18366;18367;18368;18369;18370;18371;20726;20727;20728;20838;20839;20840;20841;20842;20843;20844;20845;20846;20847;20848;20849;20850;20851;20852;22107;22108;22109;22110;25770;25771;25772;25773;25774;25775;25776;25777;25778;28394;28395;28396;28397;28398;28399;28400;28401;28402;28403;28404;28405;31862;31863;31864;31865;31866;31867;31868;31869;31870;31871;32634;32635;32636;32637;32638;32639;32640;32641;32642;32643;32644;32645;32646;32647;32648;32649;32650;32651;32652;32653;32654;32655;32656;32657;32658;32659;32660;33393;33394;33395;33396;33397;33398;33399;33400;33401;33402;33403;33659;33660;33661;33662;33663;33664;33665;33666;33667;33668;33669;33670;33671;33672;40055;40959;40960;40961;40962;40963;40964;40965;40966;40967;40968;40969;40970;40971;40972;40973;40974;40975;40976;40977;40978;40979;40980;40981;40982;40983;40984;40985;42489;42490;42491;42492;42493;42494;42495;42496;42497;42498;42499;43231;43232;43233;43234;43246;43247;43248;43249;43250;43251;43252;43253;43254;43255;43256;43257;43258;43446;43865;43866;43867;43868;43869;43870;43871;43872;43873;43874;43875;43876;43877;43878;43879;43880;43881;43882;44196;44197;44198;44199;44200;44201;44202;44203;44204;44205;44206;44207;44208;44209;44210;44211;44212;44213;44214;44215;44216;44217;44218;44219;44220;44221;44222;44223;45961;45962;45963;45964;45965;45966;45967;45968;45969;45970;45971;45972;45973;45974;45975;45976;45977;45978;45979;45980;45981;45982;45983;45984;45985;45986;45987;45988;45989;47988;57311;57312;57313;57314;57315;57316;57317;57318;57319;57320;57321;57322;57323;57324;57325;57326;57327;57328;57329;57330;57331;57332;57333;57334;57335;57336;57337;57338;57339;57340;57341;57342;57343;57344;57345;57346;57347;57348;64935;64936;64937;64938;64939;64940;64941;64942;64943;64944;64945;64946;64947;64948;64949;64950;64951;64952;64953;65803;68063;68064;68065;68066;68067;68068;68069;68070;68071;68072;68073;68074;68075;68076;68077;68078;68079;69575;69576;69577;69578;69579;69580;69581;70630;70631;70632;70633;70634;70635;70636;70637;70638;70639;70640;70641;70642;70643;70644;70645;70646;75647;75648;75649;75650;75651;75652;75653;75654;77117;77118;77119;77120;77121;77122;77123;77124;77125;77126;77127;77128;77129;77130;77131;77132;77133;77134;77135;77136;77137;77138;77139;77140;77141;77142;77143;77144;81700;81701;81702;81703;83404;83405;83406;83407;83408;83409;83410;88287	1454;6436;6574;8673;13930;13938;15855;16069;16565;16568;16696;16698;17791;18356;18370;20728;20846;22109;22110;25776;28398;31866;31871;32650;33395;33664;40055;40964;40985;42498;43233;43234;43254;43446;43876;44201;44215;45970;45982;47988;57319;57343;64950;65803;68072;69579;69581;70631;75651;77120;77134;81703;83408;88287	566;567;568;569	85;455;605;614	-1
A0AAV0ZGI4	A0AAV0ZGI4	10	10	10	tr|A0AAV0ZGI4|A0AAV0ZGI4_VICFAUncharacterizedproteinOS=ViciafabaOX=3906GN=VFH_II051280PE=3SV=1	1	10	10	10	5	7	5	7	5	7	9.7	9.7	9.7	150.54	1385	1385	0	19.382	5.3	6.9	73575000	24108000	49467000	65	843650	231670	4.23627e-06	611980	3366500	5110800	4	12	16	ASSSSETNMIDR;DAFFNQVAALPHAGLLLLANAQR;DSINSASSVTQTLSR;HIQAQFQTTAK;IISSTIVESFQR;IQDVGNAEVEVK;KYEEAFIAALHR;SLPTITGADLSSTR;TSETPLPSSTPK;YGSDPNPILGR				1560	1855;2400;3341;7982;9037;9560;10719;17089;18923;21938	True;True;True;True;True;True;True;True;True;True	1939;2512;3497;8330;9425;9975;11163;17943;19856;22987	7634;9904;9905;13615;32465;32466;36793;36794;36795;39097;43774;43775;69347;69348;76886;76887;89833	7744;10043;10044;13805;32951;32952;37345;37346;37347;39716;44456;44457;70493;70494;78187;78188;91397	7744;10043;13805;32952;37347;39716;44457;70493;78187;91397			-1
A0AAV0ZGM0	A0AAV0ZGM0	7	6	6	tr|A0AAV0ZGM0|A0AAV0ZGM0_VICFAAlpha-1,4glucanphosphorylaseOS=ViciafabaOX=3906GN=VFH_II052960PE=3SV=1	1	7	6	6	7	2	6	1	6	1	12	10.1	10.1	95.725	842	842	0	13.135	12	3.4	60432000	47240000	13191000	46	1071700	784960	1.43536e-05	286770	0	0	5	1	6	ALTNAIGNLNIQDAYADALR;ALTNAIGNLNIQDAYADALRK;FFGQVEVNPDGSR;ILDNNLQKPVVR;LVDDVGSVVNSDPEVNSYLK;TVAYTNHTVLPEALEK;VAVQLNDTHPTLSIPELMR				1561	1359;1360;5341;9108;13232;19063;19413	True;True;True;True;True;False;True	1411;1412;5578;9498;13769;20008;20373	5555;5556;21864;21865;21866;21867;37124;53783;77475;77476;77477;77478;77479;77480;77481;77482;77483;77484;77485;77486;77487;77488;77489;77490;77491;79065	5635;5636;22199;22200;22201;22202;37681;54632;78792;78793;78794;78795;78796;78797;78798;78799;78800;78801;78802;78803;78804;78805;78806;78807;78808;80439	5635;5636;22199;37681;54632;78797;80439			-1
A0AAV0ZGN8	A0AAV0ZGN8	3	3	3	tr|A0AAV0ZGN8|A0AAV0ZGN8_VICFADirigentproteinOS=ViciafabaOX=3906GN=VFH_II015920PE=3SV=1	1	3	3	3	3	3	3	3	3	3	26.9	26.9	26.9	20.836	186	186	0	19.853	26.9	26.9	154770000	84025000	70741000	9	10832000	5160000	9.43547e-05	5672500	10968000	9678800	2	7	9	AQGTYGLASQQGDFAFK;IINPPSESSHGPFGATYIIDNPLTK;NVIVDDVR				1562	1661;9004;14970	True;True;True	1738;9391;15741	6861;6862;6863;6864;36625;36626;36627;36628;61154;61155;61156	6963;6964;6965;6966;37176;37177;37178;37179;62114;62115;62116	6963;37179;62116			-1
A0AAV0ZGQ4	A0AAV0ZGQ4	2	2	2	tr|A0AAV0ZGQ4|A0AAV0ZGQ4_VICFAMultipleinositolpolyphosphatephosphatase1OS=ViciafabaOX=3906GN=VFH_II078600PE=3SV=1	1	2	2	2	0	2	0	2	0	2	5.2	5.2	5.2	45.159	400	400	0.0006782	2.1926	0	5.2	7811900	0	7811900	22	260010	0	0	260010	0	0	0	1	1	AFSVISENR;RGEEELYALGIR				1563	607;15830	True;True	626;16630	2551;64140	2589;65140	2589;65140			-1
A0AAV0ZGR7;A0AAV0YCC4	A0AAV0ZGR7	9;2	9;2	7;0	tr|A0AAV0ZGR7|A0AAV0ZGR7_VICFAPeptidyl-prolylcis-transisomeraseOS=ViciafabaOX=3906GN=VFH_II055880PE=3SV=1	2	9	9	7	9	6	9	6	7	4	59.3	59.3	54.9	21.761	204	204;670	0	26.341	59.3	29.4	792280000	568350000	223930000	9	67613000	46424000	0.0008489	21189000	36634000	35825000	32	14	46	FADENFK;FADENFKLK;HTGPGFLSMANAGPDTNGSQFFITTVTTSWLDGR;IIPSFMIQGGDFTHGNGMGGESIYGEK;VFFDVEIDGK;VLSGMDVVYK;VLSGMDVVYKVEAEGTQSGTPK;VVIADSGELPL;VVIGLFGK				1564	5111;5112;8175;9016;19676;20454;20455;21233;21246	True;True;True;True;True;True;True;True;True	5338;5339;8532;8533;9404;20647;21455;21456;21457;22266;22279	20939;20940;20941;20942;20943;20944;20945;20946;20947;20948;33292;33293;33294;36698;80226;80227;80228;80229;80230;80231;80232;80233;80234;83708;83709;83710;83711;83712;83713;83714;83715;83716;83717;87019;87020;87021;87022;87023;87024;87081;87082;87083;87084;87085;87086;87087;87088;87089	21257;21258;21259;21260;21261;21262;21263;21264;21265;21266;33793;33794;33795;37249;81618;81619;81620;81621;81622;81623;81624;81625;81626;85159;85160;85161;85162;85163;85164;85165;85166;85167;85168;88539;88540;88541;88542;88543;88544;88601;88602;88603;88604;88605;88606;88607;88608;88609	21261;21265;33793;37249;81620;85159;85167;88540;88601	570;571;572	111;138;174	-1;-1
A0AAV0ZGS7;A0AAV0ZC72	A0AAV0ZGS7;A0AAV0ZC72	9;6	8;6	8;6	tr|A0AAV0ZGS7|A0AAV0ZGS7_VICFAElongationfactorTuOS=ViciafabaOX=3906GN=VFH_II089200PE=3SV=1tr|A0AAV0ZC72|A0AAV0ZC72_VICFAUncharacterizedproteinOS=ViciafabaOX=3906GN=VFH_I187240PE=3SV=1	2	9	8	8	9	5	8	5	8	5	23.4	20.3	20.3	52.131	478	478;375	0	22.655	23.4	10.9	205190000	183710000	21474000	28	7156500	6389500	0.000116837	766940	12483000	13656000	22	5	27	EHILLAK;FSAIVYVLK;GIQKIDIQR;HYAHVDCPGHADYVK;ILDDAMAGDNVGLLLR;NTTVTGVEMFQK;TTLTAALTMALASLGNSAPK;VGDVVDLVGLR;VTSIMNDKDEESK				1565	4104;5927;6867;8248;9102;14911;19017;19789;21092	True;True;True;False;True;True;True;True;True	4286;6193;7166;8611;9492;15681;19958;20763;22119	16704;16705;16706;16707;16708;16709;24232;24233;27894;27895;33573;33574;33575;33576;33577;37097;37098;37099;37100;37101;60942;60943;60944;77282;77283;77284;77285;80730;80731;80732;80733;80734;86391;86392;86393;86394	16968;16969;16970;16971;16972;16973;24625;24626;28332;28333;34075;34076;34077;34078;34079;37654;37655;37656;37657;37658;61901;61902;61903;78598;78599;78600;78601;82133;82134;82135;82136;82137;87895;87896;87897;87898	16968;24626;28332;34078;37657;61902;78599;82134;87896			-1;-1
A0AAV0ZGS9	A0AAV0ZGS9	1	1	1	tr|A0AAV0ZGS9|A0AAV0ZGS9_VICFAUncharacterizedproteinOS=ViciafabaOX=3906GN=VFH_II049160PE=3SV=1	1	1	1	1	1	1	1	1	1	1	1	1	1	80.789	715	715	0.0099608	1.5071	1	1	17260000	5647300	11613000	39	442570	144800	2.64778e-06	297770	0	0	1	2	3	LVQLVIK				1566	13377	TRUE	13916	54385;54386;54387;54388;54389	55243;55244;55245;55246;55247	55247			-1
A0AAV0ZGV0	A0AAV0ZGV0	14	14	4	tr|A0AAV0ZGV0|A0AAV0ZGV0_VICFAGlucose-1-phosphateadenylyltransferaseOS=ViciafabaOX=3906GN=VFH_II102080PE=3SV=1	1	14	14	4	14	5	14	5	4	0	35.1	35.1	12	56.376	515	515	0	47.565	35.1	9.7	483810000	445990000	37819000	31	12434000	11214000	0.000205057	1220000	17626000	4599100	36	7	43	ATAFGLMK;AYASNLGGYK;AYASNLGGYKNEGFVEVLAAQQSPENPNWFQGTADAVR;DKFPGANDFGSEVIPGATELGMR;ESDADITVAALPMDEAR;ETEGYFIK;HVMLDLLR;IIEFSEKPKGEQLK;IINSDNVQEAAR;IYVLTQFNSASLNR;KPVPDFSFYDR;SVLGIILGGGAGTR;VDTTILGLDDER;VDTTILGLDDERAK				1567	1884;2282;2283;2902;4733;4817;8217;8946;9008;10169;10593;17724;19520;19521	True;True;True;True;True;True;True;True;True;True;True;True;True;True	1969;2390;2391;3037;4945;5032;8579;9329;9395;10597;11032;18605;20482;20483	7723;7724;7725;7726;7727;7728;9458;9459;11916;11917;19494;19495;19496;19497;19873;19874;19875;19876;33459;33460;36297;36663;36664;36665;41656;41657;41658;41659;41660;41661;43308;43309;71865;71866;71867;71868;71869;71870;71871;71872;79502;79503;79504;79505;79506;79507;79508	7833;7834;7835;7836;7837;7838;9589;9590;12085;12086;19795;19796;19797;19798;20175;20176;20177;20178;33960;33961;36836;37214;37215;37216;42325;42326;42327;42328;42329;42330;43989;43990;73041;73042;73043;73044;73045;73046;73047;73048;80879;80880;80881;80882;80883;80884;80885	7835;9589;9590;12086;19798;20176;33960;36836;37215;42328;43989;73043;80879;80883			-1
A0AAV0ZGW0	A0AAV0ZGW0	15	8	8	tr|A0AAV0ZGW0|A0AAV0ZGW0_VICFAUTP--glucose-1-phosphateuridylyltransferaseOS=ViciafabaOX=3906GN=VFH_II068000PE=3SV=1	1	15	8	8	11	14	5	7	5	7	42.1	29.4	29.4	51.337	470	470	0	20.112	30	37.7	219740000	68375000	151360000	30	3867400	1020400	1.86588e-05	2846900	7129100	13016000	4	16	20	AIGINVPR;ATANADKLSNLQSATAALSQISENEK;EYVFVANSDNLGALVDLK;GGTLISYEGR;IFNTNNLWVNLK;LVEADALK;LVVDDFLPLPSK;MEIIPNPK;RLVEADALK;SIPSIVELDSLK;VLQLETAAGAAIK;VQLLEIAQVPDEHVSEFK;YGSSVPLLLMNSFNTHDDTQK;YLSGEAQHVEWSK;YTNSNVEIHTFNQSQYPR				1568	910;1890;5090;6703;8718;13254;13441;13697;15914;16769;20436;20819;21945;22139;22350	False;True;True;False;False;False;True;False;False;True;True;True;True;False;True	947;1977;5317;6996;9091;13791;13980;14272;14273;16717;17617;21437;21840;22994;23195;23422	3834;3835;3836;3837;3838;3839;3840;3841;3842;7787;20850;20851;27139;27140;27141;27142;27143;27144;27145;27146;35362;35363;53856;53857;53858;53859;53860;53861;53862;54659;54660;54661;54662;54663;54664;55644;55645;55646;55647;55648;55649;55650;55651;64487;68026;68027;68028;83640;83641;83642;83643;83644;85336;85337;85338;85339;89861;90594;90595;90596;90597;90598;90599;90600;90601;90602;90603;90604;90605;90606;90607;90608;90609;91438;91439;91440;91441	3888;3889;3890;3891;3892;3893;3894;3895;3896;7898;21168;21169;27562;27563;27564;27565;27566;27567;27568;27569;35884;35885;54705;54706;54707;54708;54709;54710;54711;55517;55518;55519;55520;55521;55522;56516;56517;56518;56519;56520;56521;56522;56523;65490;69146;69147;69148;85091;85092;85093;85094;85095;86828;86829;86830;86831;91425;92179;92180;92181;92182;92183;92184;92185;92186;92187;92188;92189;92190;92191;92192;92193;92194;93031;93032;93033;93034	3890;7898;21168;27564;35884;54710;55519;56520;65490;69146;85095;86830;91425;92183;93033	230	316	-1
A0AAV0ZGY3	A0AAV0ZGY3	1	1	1	tr|A0AAV0ZGY3|A0AAV0ZGY3_VICFADirigentproteinOS=ViciafabaOX=3906GN=VFH_II016040PE=3SV=1	1	1	1	1	1	0	1	0	1	0	6.9	6.9	6.9	20.962	189	189	0	3.3471	6.9	0	23156000	23156000	0	7	3308000	3308000	6.04894e-05	0	0	0	2	0	2	AQGIFGLASLQDR				1569	1659	TRUE	1736	6858;6859	6960;6961	6961			-1
A0AAV0ZH45;A0AAV1AWT2	A0AAV0ZH45;A0AAV1AWT2	5;5	5;5	5;5	tr|A0AAV0ZH45|A0AAV0ZH45_VICFAUncharacterizedproteinOS=ViciafabaOX=3906GN=VFH_II094440PE=4SV=1tr|A0AAV1AWT2|A0AAV1AWT2_VICFAProteasomesubunitbetaOS=ViciafabaOX=3906GN=VFH_V095640PE=3SV=1	2	5	5	5	5	2	5	2	5	2	37.9	37.9	37.9	20.552	177	177;204	0	19.751	37.9	18.1	244060000	176560000	67501000	5	41090000	27590000	0.000504505	13500000	0	0	17	3	20	DMKPETFASLVSAILYEK;DMKPETFASLVSAILYEKR;LFIGLSGLATDSQTLYQR;LGVQLQTIATDFQR;SIFEYNGSALVAMVGK				1570	3148;3149;11333;11624;16707	True;True;True;True;True	3293;3294;3295;11796;12101;17554	12859;12860;12861;12862;12863;12864;46299;46300;46301;46302;47543;47544;47545;47546;47547;47548;47549;47550;67785;67786;67787;67788	13038;13039;13040;13041;13042;13043;47018;47019;47020;47021;48282;48283;48284;48285;48286;48287;48288;48289;68900;68901;68902;68903	13040;13043;47019;48286;68902	573	82	-1;-1
A0AAV0ZH56	A0AAV0ZH56	5	5	5	tr|A0AAV0ZH56|A0AAV0ZH56_VICFAUncharacterizedproteinOS=ViciafabaOX=3906GN=VFH_II019760PE=4SV=1	1	5	5	5	0	5	0	5	0	5	10.2	10.2	10.2	86.186	755	755	0	6.2801	0	10.2	74114000	0	74114000	33	2143700	0	0	2143700	0	0	0	6	6	ALLQSVPVGK;LGDWNTVDADPR;MGNLHGWGGPLSQNWLDQQLVLQK;MLELGMTPVLPSFSGNVPAALTK;YDLIDLTR				1571	1271;11447;13780;13883;21761	True;True;True;True;True	1319;11916;14387;14537;22808	5192;5193;5194;46865;56009;56590;89103;89104	5268;5269;5270;47597;56888;57479;90662;90663	5269;47597;56888;57479;90662			-1
A0AAV0ZH59	A0AAV0ZH59	4	4	4	tr|A0AAV0ZH59|A0AAV0ZH59_VICFADJ-1/PfpIdomain-containingproteinOS=ViciafabaOX=3906GN=VFH_II066880PE=3SV=1	1	4	4	4	3	4	3	4	3	4	11.6	11.6	11.6	41.504	387	387	0	14.045	11.6	11.6	165750000	99569000	66182000	13	5107700	3891300	7.11555e-05	1216400	9545400	14049000	12	6	18	ALGGTISGFDK;ALGGTISGFDKK;APEYLAHIPSVVELVAK;SPEYLSLNESVISLVK				1572	1201;1202;1573;17270	True;True;True;True	1245;1246;1646;18134	4918;4919;4920;4921;6465;6466;6467;6468;6469;6470;6471;6472;6473;70101;70102;70103;70104;70105;70106;70107	4980;4981;4982;4983;6557;6558;6559;6560;6561;6562;6563;6564;6565;71256;71257;71258;71259;71260;71261;71262	4981;4982;6561;71260			-1
A0AAV0ZH69;A0A154IQC1;A0A154IR74	A0AAV0ZH69	4;1;1	4;1;1	4;1;1	tr|A0AAV0ZH69|A0AAV0ZH69_VICFAUncharacterizedproteinOS=ViciafabaOX=3906GN=VFH_II054480PE=3SV=1	3	4	4	4	4	0	4	0	4	0	8.6	8.6	8.6	72.525	650	650;605;607	0	4.8184	8.6	0	14647000	14647000	0	35	386610	386610	7.06947e-06	0	0	0	2	0	2	ETLIEQAEQGVDYFTIHAGVLLR;EVVHEETGHVLK;HLELEPTIVGR;IAAHAADLAK				1573	4844;5017;8013;8269	True;True;True;True	5062;5244;8362;8632	19958;20619;32583;33647;33648	20261;20928;33069;34150;34151	20261;20928;33069;34151			-1;-1;-1
A0AAV0ZH71;A0AAV0ZKK4;A0AAV1B2Q3	A0AAV0ZH71	5;1;1	5;1;1	4;0;0	tr|A0AAV0ZH71|A0AAV0ZH71_VICFAUncharacterizedproteinOS=ViciafabaOX=3906GN=VFH_II073280PE=3SV=1	3	5	5	4	5	0	5	0	4	0	22.1	22.1	19.2	29.231	271	271;248;267	0	23.317	22.1	0	111550000	111550000	0	13	7691200	7691200	0.00014064	0	0	0	10	0	10	AAINQLTK;ANLVSNSIGSR;KPTIEFTAEDYSK;LNILVNNAGTNVR;NFIANQEFVDQVLSR				1574	130;1528;10587;12498;14282	True;True;True;True;True	131;1600;11026;13020;15017	530;531;6325;43289;43290;43291;51153;51154;51155;51156;58252;58253	544;545;6417;43970;43971;43972;51966;51967;51968;51969;59165;59166	545;6417;43971;51969;59165			-1;-1;-1
A0AAV0ZH81	A0AAV0ZH81	3	3	3	tr|A0AAV0ZH81|A0AAV0ZH81_VICFAUncharacterizedproteinOS=ViciafabaOX=3906GN=VFH_I181360PE=4SV=1	1	3	3	3	3	0	3	0	3	0	15.4	15.4	15.4	27.714	246	246	0	17.545	15.4	0	64440000	64440000	0	7	6870400	6870400	0.000125631	0	0	0	9	0	9	GDDEEKPSYGYERPER;SEYEEKPSYGR;SEYEVKPSYGR				1575	6367;16383;16385	True;True;True	6650;17214;17216	25904;66470;66472;66473;66474;66475;66476;66477;66478	26314;67567;67569;67570;67571;67572;67573;67574;67575	26314;67567;67573			-1
A0AAV0ZH86	A0AAV0ZH86	4	4	4	tr|A0AAV0ZH86|A0AAV0ZH86_VICFAUncharacterizedproteinOS=ViciafabaOX=3906GN=VFH_II041720PE=4SV=1	1	4	4	4	4	1	4	1	4	1	5.9	5.9	5.9	87.423	777	777	0	6.8018	5.9	1.7	12311000	9745300	2565400	40	282680	218550	3.99636e-06	64135	0	0	6	1	7	HYAGFHPQDR;IASVELVGSGSR;IPAVSTLLTNLFK;NTLESYVYETR				1576	8247;8397;9448;14899	True;True;True;True	8610;8765;9861;15669	33572;34129;34130;38542;38543;38544;38545;60908	34074;34637;34638;39113;39114;39115;39116;61867	34074;34637;39115;61867			-1
A0AAV0ZHA3	A0AAV0ZHA3	2	2	2	tr|A0AAV0ZHA3|A0AAV0ZHA3_VICFALIMzinc-bindingdomain-containingproteinOS=ViciafabaOX=3906GN=VFH_II075480PE=4SV=1	1	2	2	2	2	1	2	1	2	1	12.2	12.2	12.2	20.77	189	189	0.00068966	2.3374	12.2	4.2	16098000	14274000	1824800	14	1149900	1019500	1.86424e-05	130340	0	0	3	1	4	SASKAAGMFSGTQEK;SFIGTQLK				1577	16164;16441	True;True	16980;17273	65473;66686;66687;66688	66509;67789;67790;67791	66509;67789			-1
A0AAV0ZHB5	A0AAV0ZHB5	4	4	4	tr|A0AAV0ZHB5|A0AAV0ZHB5_VICFAinositol-1,3,4-trisphosphate5/6-kinaseOS=ViciafabaOX=3906GN=VFH_II071920PE=3SV=1	1	4	4	4	0	4	0	4	0	4	8.4	8.4	8.4	54.271	488	488	0	3.6621	0	8.4	20561000	0	20561000	22	639710	0	0	639710	0	0	0	5	5	FYVLGEK;LSSGNNLKPLEFDSLK;LVTDAANWLR;TLFLSGTR				1578	6248;13000;13413;18520	True;True;True;True	6531;13532;13952;19427	25480;52913;54550;75091;75092	25890;53751;55408;76353;76354	25890;53751;55408;76354			-1
A0AAV0ZHC5	A0AAV0ZHC5	9	9	9	tr|A0AAV0ZHC5|A0AAV0ZHC5_VICFAImidazoleglycerolphosphatesynthasehisHFOS=ViciafabaOX=3906GN=VFH_II043120PE=3SV=1	1	9	9	9	6	3	6	3	6	3	21.2	21.2	21.2	63.306	580	580	0	21.071	15	6.2	23031000	10034000	12997000	34	424620	295120	5.3965e-06	129500	0	0	11	4	15	DFPLGDLPMLQVLR;DGADEVSFLNITGFR;EVPIQSVK;FLGFEIK;LIFPGVGAFAPAMEVLSK;SGADKISIGSDAVYAAEEYIR;VYINDPNDVQFQTIK;YTSENVFVPLTVGGGIR;YTSENVFVPLTVGGGIRDFTDSQGR				1579	2649;2674;4977;5658;11780;16503;21443;22358;22359	True;True;True;True;True;True;True;True;True	2777;2803;5204;5916;12262;17339;22483;23430;23431	10921;10922;10923;10924;11043;20494;23244;23245;48168;66928;66929;87896;91466;91467;91468	11069;11070;11071;11072;11073;11194;20802;23613;23614;48912;68035;68036;89430;93060;93061;93062	11069;11194;20802;23613;48912;68036;89430;93061;93062			-1
A0AAV0ZHC7	A0AAV0ZHC7	11	2	2	tr|A0AAV0ZHC7|A0AAV0ZHC7_VICFACCT-thetaOS=ViciafabaOX=3906GN=VFH_I182760PE=3SV=1	1	11	2	2	11	11	2	2	2	2	25	7.2	7.2	58.205	541	541	0	6.3051	25	25	99865000	58710000	41155000	32	2765000	1478900	2.70429e-05	1286100	0	0	7	4	11	ETGLDQYAIAK;FAESFEMIPR;GSTDSILDDLER;GTVLIHSAEQLENYSK;GTVLIHSAEQLENYSKTEEAKVEELIK;HLSGLDEAVLK;IVPGAAATEIELAK;IVPGAAATEIELAKR;LFVTNDAATIVNELEVQHPAAK;TEEAKVEELIK;TLAENAGLNAMEIISALYAEHASGNTK				1580	4830;5128;7431;7508;7509;8056;10028;10029;11411;18088;18469	False;False;True;False;False;False;False;False;False;False;True	5047;5355;5356;7759;7839;7840;8409;10451;10452;11878;18979;19373	19926;19927;19928;19929;19930;19931;19932;20997;20998;20999;21000;21001;21002;21003;21004;21005;21006;21007;30122;30123;30124;30125;30126;30127;30128;30461;30462;30463;30464;30465;30466;30467;30468;30469;30470;30471;32763;32764;32765;32766;41000;41001;41002;41003;41004;41005;41006;41007;41008;41009;41010;41011;41012;46686;46687;46688;46689;46690;46691;46692;73266;73267;73268;73269;73270;73271;73272;73273;73274;74858;74859;74860;74861	20229;20230;20231;20232;20233;20234;20235;21316;21317;21318;21319;21320;21321;21322;21323;21324;21325;21326;30583;30584;30585;30586;30587;30588;30589;30924;30925;30926;30927;30928;30929;30930;30931;30932;30933;30934;33253;33254;33255;33256;41655;41656;41657;41658;41659;41660;41661;41662;41663;41664;41665;41666;41667;47416;47417;47418;47419;47420;47421;47422;74457;74458;74459;74460;74461;74462;74463;74464;74465;76114;76115;76116;76117	20230;21322;30588;30927;30933;33255;41659;41661;47421;74458;76115	574	445	-1
A0AAV0ZHE7	A0AAV0ZHE7	6	6	6	tr|A0AAV0ZHE7|A0AAV0ZHE7_VICFAMalonyl-CoA:ACPtransacylase(MAT)domain-containingproteinOS=ViciafabaOX=3906GN=VFH_II058880PE=4SV=1	1	6	6	6	5	3	5	3	5	3	25.7	25.7	25.7	40.143	377	377	0	13.227	22	12.5	71838000	54439000	17399000	18	2279800	1573600	2.87745e-05	706150	6159000	5350000	9	2	11	EAQNVPAAAVLYK;IPVISNVNAQPHADPDTIKK;LEAALASTDIITPR;LNSTVISQPALYVTSLAAVELLR;LRGEAMQDASDAAR;QVTSPVQWETTVK				1581	3747;9538;11166;12547;12846;15726	True;True;True;True;True;True	3922;9953;11625;13070;13375;16524	15343;15344;15345;39014;39015;39016;39017;45656;51352;51353;52410;52411;63814;63815	15574;15575;15576;15577;39604;39605;39606;39607;46363;52172;52173;53247;53248;64809;64810	15574;39604;46363;52173;53247;64809			-1
A0AAV0ZHG1	A0AAV0ZHG1	8	8	8	tr|A0AAV0ZHG1|A0AAV0ZHG1_VICFAPeptidaseA1domain-containingproteinOS=ViciafabaOX=3906GN=VFH_II044640PE=3SV=1	1	8	8	8	7	6	7	6	7	6	28.6	28.6	28.6	43.909	413	413	0	54.966	26.4	20.8	697390000	467630000	229760000	21	30108000	20118000	0.000367874	9990100	28928000	25257000	22	12	34	FSYCLPSTSSAVGHLTFGATGNK;HPISFVQQTSAK;IGFGYNGCK;LPISSSLFTSGGAIIDSGTVITR;LPPTVYASLR;SGSLIGSGNYYVVVGLGTPK;TLEVVYDVGAGK;YTPFSTVSR				1582	6012;8121;8799;12637;12672;16595;18515;22352	True;True;True;True;True;True;True;True	6283;8475;9173;13162;13197;17436;19422;23424	24546;24547;24548;33065;33066;35641;35642;51623;51624;51625;51626;51730;51731;51732;51733;51734;51735;51736;67339;75073;75074;75075;75076;75077;75078;75079;75080;75081;91448;91449;91450;91451;91452;91453;91454	24942;24943;24944;24945;33563;33564;36171;36172;52443;52444;52445;52446;52554;52555;52556;52557;52558;52559;52560;68449;76335;76336;76337;76338;76339;76340;76341;76342;76343;93042;93043;93044;93045;93046;93047;93048	24945;33564;36171;52445;52557;68449;76343;93043			-1
A0AAV0ZHH1;A0AAV0YX40;A0AAV1ASF3	A0AAV0ZHH1;A0AAV0YX40	4;2;1	4;2;1	4;2;1	tr|A0AAV0ZHH1|A0AAV0ZHH1_VICFASugarphosphatetransporterdomain-containingproteinOS=ViciafabaOX=3906GN=VFH_II040280PE=4SV=1tr|A0AAV0YX40|A0AAV0YX40_VICFASugarphosphatetransporterdomain-containingproteinOS=ViciafabaOX=3906GN=VFH_I454360P	3	4	4	4	3	4	3	4	3	4	14.2	14.2	14.2	38.59	358	358;384;396	0	11.448	8.1	14.2	631220000	474580000	156640000	11	56146000	43144000	0.000788922	13003000	44690000	22075000	12	7	19	SGEPAFSVLVSR;TDLEFWK;TLFPVAVAHTIGHVAATVSMSK;VAVSFTHIIK				1583	16522;18044;18523;19415	True;True;True;True	17359;18934;19430;20375	67017;67018;67019;67020;67021;73119;73120;73121;73122;73123;73124;73125;75099;75100;79068;79069;79070;79071;79072;79073;79074;79075;79076	68124;68125;68126;68127;68128;74310;74311;74312;74313;74314;74315;74316;76361;76362;80442;80443;80444;80445;80446;80447;80448;80449;80450	68127;74316;76362;80444			-1;-1;-1
A0AAV0ZHH5	A0AAV0ZHH5	5	5	5	tr|A0AAV0ZHH5|A0AAV0ZHH5_VICFAmannosyl-glycoproteinendo-beta-N-acetylglucosaminidaseOS=ViciafabaOX=3906GN=VFH_II078680PE=3SV=1	1	5	5	5	1	4	1	4	1	4	7.7	7.7	7.7	79.253	704	704	0	6.5971	1.4	6.2	28752000	4706300	24046000	31	927490	151820	2.77615e-06	775670	0	0	0	6	6	EASYNGGGNITFK;GSLEKPTYFEK;LGFDGWLINMEVK;NPIQVTVDLK;YNIYLVK				1584	3756;7400;11472;14737;22197	True;True;True;True;True	3931;7728;11943;15495;23258	15385;15386;15387;30025;30026;46981;60180;90846	15619;15620;15621;30485;30486;47718;61124;92431	15620;30485;47718;61124;92431			-1
A0AAV0ZHI4	A0AAV0ZHI4	5	5	5	tr|A0AAV0ZHI4|A0AAV0ZHI4_VICFAGlabrousenhancer-bindingprotein-likeDBDdomain-containingproteinOS=ViciafabaOX=3906GN=VFH_II075720PE=3SV=1	1	5	5	5	4	3	4	3	4	3	13.9	13.9	13.9	46.32	411	411	0	7.0199	9.7	8.3	71084000	22497000	48587000	23	2335700	937180	1.71371e-05	1398600	4202900	5581600	4	8	12	ADLAVDQAMSILDALK;FDESVSATR;GLYDFITK;TDTENRGPSLALNELIR;VTLEQLR				1585	313;5213;7129;18064;21057	True;True;True;True;True	321;5444;7432;18954;22084	1358;21380;21381;21382;21383;21384;28969;28970;28971;28972;73180;73181;86244	1385;21707;21708;21709;21710;21711;29419;29420;29421;29422;74371;74372;87746	1385;21708;29422;74371;87746			-1
A0AAV0ZHI9;A0AAV0YTG9;A0AAV0YRW2	A0AAV0ZHI9;A0AAV0YTG9;A0AAV0YRW2	29;24;15	18;14;8	16;12;7	tr|A0AAV0ZHI9|A0AAV0ZHI9_VICFAGlyceraldehyde-3-phosphatedehydrogenaseOS=ViciafabaOX=3906GN=VFH_II112920PE=3SV=1tr|A0AAV0YTG9|A0AAV0YTG9_VICFAglyceraldehyde-3-phosphatedehydrogenase(phosphorylating)OS=ViciafabaOX=3906GN=VFH_I361400PE=3SV=1	3	29	18	16	26	28	16	17	14	15	82.9	52.1	49.7	36.92	340	340;376;435	0	118.57	80.9	82.6	7426199999.999999	4827500000	2598700000	21	304610000	197930000	0.00361931	106680000	208630000	230740000	93	49	142	AAIKEESEGKLK;AASFNIIPSSTGAAK;AGIALNENFVK;DAPMFVVGVNEK;DAPMFVVGVNEKEYK;EVAVFGTR;FGIVEGLMTTVHSITATQK;GILGYTEDDVVSTDFVGDSR;IGINGFGR;KVVISAPSK;LKGILGYTEDDVVSTDFVGDSR;LTGMSFR;LTGMSFRVPTVDVSVVDLTVR;LVSWYDNEWGYSTR;NDVELVAINDPFITTDYMTYMFK;NPEEIPWGEVGADFVVESTGVFTDKDK;SDLNIVSNASCTTNCLAPLAK;SSIFDAK;TLLFGEK;TLLFGEKEVAVFGTR;TVDGPSSKDWR;VIDLIVHIASVA;VINDRFGIVEGLMTTVHSITATQK;VLPELNGK;VPTVDVSVVDLTVR;VVISAPSK;VVISAPSKDAPMFVVGVNEK;VVISAPSKDAPMFVVGVNEKEYK;YDSVHGQWK				1586	128;205;705;2467;2468;4896;5420;6830;8823;10705;11965;13085;13086;13408;14237;14730;16260;17450;18572;18573;19066;20005;20089;20416;20755;21259;21260;21261;21777	False;False;True;True;True;True;False;True;False;True;True;False;False;True;True;True;True;False;True;True;False;True;False;True;False;True;True;True;False	129;209;729;2585;2586;2587;2588;5118;5657;5658;7127;9199;11149;12455;13618;13619;13620;13947;14968;14969;15488;17086;18316;19479;19480;20011;20989;21077;21417;21773;22294;22295;22296;22824	505;506;507;508;509;510;511;512;513;514;515;516;517;518;519;520;521;866;867;868;869;870;871;872;873;874;875;2935;2936;2937;2938;2939;2940;2941;2942;2943;10150;10151;10152;10153;10154;10155;10156;10157;10158;10159;10160;10161;10162;10163;10164;10165;10166;10167;10168;10169;10170;10171;10172;10173;10174;10175;10176;20163;20164;20165;22188;22189;22190;22191;22192;22193;22194;22195;22196;22197;22198;22199;22200;22201;22202;22203;22204;22205;22206;22207;22208;22209;22210;22211;22212;22213;22214;22215;22216;22217;22218;22219;22220;22221;22222;22223;22224;22225;22226;22227;22228;22229;27672;27673;27674;27675;27676;27677;27678;27679;27680;27681;27682;27683;27684;27685;27686;27687;35738;35739;35740;35741;35742;35743;35744;35745;35746;43737;48982;48983;48984;53211;53212;53213;53214;53215;53216;53217;53218;53219;53220;53221;53222;54527;54528;54529;54530;54531;54532;54533;54534;58069;58070;58071;58072;58073;58074;58075;58076;58077;58078;60146;60147;60148;60149;60150;60151;60152;60153;65896;65897;65898;70780;75297;75298;75299;75300;75301;75302;75303;75304;75305;75306;75307;75308;75309;75310;75311;75312;75313;75314;75315;75316;75317;75318;77502;77503;77504;77505;77506;77507;81685;81686;81687;81688;81689;81690;81691;81692;81693;81694;82083;82084;82085;82086;83543;83544;83545;83546;83547;83548;83549;83550;83551;85022;85023;85024;85025;85026;85027;85028;85029;85030;85031;85032;85033;85034;85035;85036;85037;85038;85039;87172;87173;87174;87175;87176;87177;89166;89167;89168;89169;89170;89171	519;520;521;522;523;524;525;526;527;528;529;530;531;532;533;534;535;886;887;888;889;890;891;892;893;894;895;896;897;2978;2979;2980;2981;2982;2983;2984;2985;2986;10291;10292;10293;10294;10295;10296;10297;10298;10299;10300;10301;10302;10303;10304;10305;10306;10307;10308;10309;10310;10311;10312;10313;10314;10315;10316;10317;20469;20470;20471;22532;22533;22534;22535;22536;22537;22538;22539;22540;22541;22542;22543;22544;22545;22546;22547;22548;22549;22550;22551;22552;22553;22554;22555;22556;22557;22558;22559;22560;22561;22562;22563;22564;22565;22566;22567;22568;22569;22570;22571;22572;22573;22574;22575;22576;22577;22578;22579;22580;22581;22582;22583;22584;22585;22586;22587;22588;22589;28105;28106;28107;28108;28109;28110;28111;28112;28113;28114;28115;28116;28117;28118;28119;28120;28121;36272;36273;36274;36275;36276;36277;36278;36279;36280;36281;44418;49761;49762;49763;54053;54054;54055;54056;54057;54058;54059;54060;54061;54062;54063;54064;55385;55386;55387;55388;55389;55390;55391;55392;58982;58983;58984;58985;58986;58987;58988;58989;58990;58991;61087;61088;61089;61090;61091;61092;61093;61094;61095;61096;66987;66988;66989;71947;76566;76567;76568;76569;76570;76571;76572;76573;76574;76575;76576;76577;76578;76579;76580;76581;76582;76583;76584;76585;76586;76587;76588;78819;78820;78821;78822;78823;78824;83098;83099;83100;83101;83102;83103;83104;83105;83106;83107;83108;83109;83110;83111;83112;83113;83114;83510;83511;83512;83513;83514;84993;84994;84995;84996;84997;84998;84999;85000;85001;85002;86503;86504;86505;86506;86507;86508;86509;86510;86511;86512;86513;86514;86515;86516;86517;86518;86519;86520;86521;86522;86523;86524;86525;86526;86527;86528;86529;88694;88695;88696;88697;88698;88699;90725;90726;90727;90728;90729;90730	522;896;2983;10296;10315;20471;22573;28114;36276;44418;49763;54056;54063;55389;58988;61096;66987;71947;76567;76583;78822;83108;83510;84994;86503;88695;88698;88699;90725	575;576;577;578	49;135;180;236	-1;-1;-1
A0AAV0ZHJ5	A0AAV0ZHJ5	6	6	6	tr|A0AAV0ZHJ5|A0AAV0ZHJ5_VICFAPeptidaseM3A/M3Bcatalyticdomain-containingproteinOS=ViciafabaOX=3906GN=VFH_II113240PE=3SV=1	1	6	6	6	6	0	6	0	6	0	8.7	8.7	8.7	79.872	709	709	0	13.56	8.7	0	29905000	29905000	0	37	808250	808250	1.47795e-05	0	0	0	7	0	7	DSVEVISDFLGR;FSEVVNLFK;IVQDLFGLR;QIPVALLISQYQK;SFVQILVR;VFEFLNDISIR				1587	3378;5943;10034;15432;16496;19663	True;True;True;True;True;True	3536;6211;10457;16219;17332;20632	13818;13819;13820;24297;41021;41022;62820;66897;80135;80136	14011;14012;14013;24692;41676;41677;63810;68002;81524;81525	14012;24692;41676;63810;68002;81524			-1
A0AAV0ZHK4	A0AAV0ZHK4	1	1	1	tr|A0AAV0ZHK4|A0AAV0ZHK4_VICFAPeroxidaseOS=ViciafabaOX=3906GN=VFH_II080160PE=3SV=1	1	1	1	1	1	0	1	0	1	0	5.3	5.3	5.3	34.948	318	318	0.0031888	1.8279	5.3	0	5818900	5818900	0	17	342290	342290	6.25904e-06	0	0	0	1	0	1	DSVVTLGGPSWEVGLGR				1588	3386	TRUE	3544	13869	14063	14063			-1
A0AAV0ZJS5;A0AAV0ZHK6	A0AAV0ZJS5;A0AAV0ZHK6	2;2	2;2	2;2	tr|A0AAV0ZJS5|A0AAV0ZJS5_VICFAUncharacterizedproteinOS=ViciafabaOX=3906GN=VFH_II113600PE=4SV=1tr|A0AAV0ZHK6|A0AAV0ZHK6_VICFAUncharacterizedproteinOS=ViciafabaOX=3906GN=VFH_II113600PE=4SV=1	2	2	2	2	1	1	1	1	1	1	0.9	0.9	0.9	196.72	1742	1742;1746	0.0050521	1.7609	0.5	0.4	7451400	0	7451400	103	72344	0	0	72344	0	0	1	1	2	GAFLELR;VLEINDLK				1589	6275;20264	True;True	6558;21257	25557;82849	25967;84289	25967;84289			-1;-1
A0AAV0ZHL5	A0AAV0ZHL5	3	3	3	tr|A0AAV0ZHL5|A0AAV0ZHL5_VICFAPDZdomain-containingproteinOS=ViciafabaOX=3906GN=VFH_II071800PE=4SV=1	1	3	3	3	2	2	2	2	2	2	11.9	11.9	11.9	33.189	295	295	0	3.8662	8.8	7.5	28794000	11911000	16883000	20	1439700	595570	1.08905e-05	844150	0	0	2	1	3	ELEHGEFVR;GIPIYAISQVLDK;ILEVELYPTLLSK				1590	4377;6856;9135	True;True;True	4569;7155;9525	17848;27840;37220;37221;37222;37223;37224	18124;28274;37777;37778;37779;37780;37781	18124;28274;37778			-1
A0AAV0ZHL7	A0AAV0ZHL7	18	18	18	tr|A0AAV0ZHL7|A0AAV0ZHL7_VICFAT-complexprotein1subunitepsilonOS=ViciafabaOX=3906GN=VFH_II114280PE=3SV=1	1	18	18	18	16	14	16	14	16	14	39.6	39.6	39.6	59.142	535	535	0	55.126	36.6	29.5	1026499999.9999999	604990000	421500000	30	30894000	18357000	0.000335672	12537000	22008000	22802000	44	30	74	AFGDALESIPMALAENSGLQPIETLSAVK;ALAFDEFGRPFIILR;AVLAVADLER;AVLAVADLERK;AVTIFIR;DVNLDLIKVEGK;EQNVFETLIGK;FQELTAEK;HKVDIDTVEK;IAEGYEMASR;IAVENLER;KDVNLDLIKVEGK;LMVELSR;MIIEETKR;MLQSPDGDVIISNDGATILEQMDVDNQIAK;QQQILLATQVVK;SLAEIAVK;SQDYEIGDGTTGVVVLAGSLLEQAER				1591	538;1081;2139;2140;2219;3514;4697;5876;7996;8309;8407;10242;12442;13822;13919;15599;16882;17335	True;True;True;True;True;True;True;True;True;True;True;True;True;True;True;True;True;True	554;1123;2240;2241;2325;3678;4908;6142;8344;8673;8775;10671;12963;14449;14584;16392;17730;18199	2263;2264;2265;2266;4449;4450;8835;8836;8837;8838;8839;8840;8841;8842;8843;8844;9189;9190;9191;9192;9193;9194;9195;9196;9197;14367;14368;14369;14370;14371;14372;14373;19338;19339;19340;19341;19342;24037;24038;32523;33799;33800;33801;33802;33803;33804;33805;33806;33807;34160;34161;34162;34163;34164;34165;34166;34167;41927;41928;41929;41930;50940;50941;50942;50943;50944;56234;56235;56236;56237;56740;56741;63388;63389;63390;63391;63392;63393;63394;68534;70360;70361;70362;70363;70364;70365	2300;2301;2302;2303;4504;4505;8956;8957;8958;8959;8960;8961;8962;8963;8964;8965;9313;9314;9315;9316;9317;9318;9319;9320;9321;14572;14573;14574;14575;14576;14577;14578;19638;19639;19640;19641;19642;24428;24429;33009;34306;34307;34308;34309;34310;34311;34312;34313;34314;34669;34670;34671;34672;34673;34674;34675;34676;42598;42599;42600;42601;51752;51753;51754;51755;51756;57115;57116;57117;57118;57630;57631;64379;64380;64381;64382;64383;64384;64385;69662;71518;71519;71520;71521;71522;71523	2300;4504;8963;8965;9319;14576;19639;24429;33009;34308;34673;42601;51755;57116;57631;64382;69662;71522			-1
A0AAV0ZHL8	A0AAV0ZHL8	2	1	1	tr|A0AAV0ZHL8|A0AAV0ZHL8_VICFAUncharacterizedproteinOS=ViciafabaOX=3906GN=VFH_II042240PE=3SV=1	1	2	1	1	1	1	0	1	0	1	4.3	2.2	2.2	62.589	553	553	0	2.888	2.2	2.2	12079000	0	12079000	35	345110	0	0	345110	0	0	0	1	1	DLKPENFLLSSK;VIAENMSEEEFR				1592	3032;19990	False;True	3167;20973	12354;81620;81621	12525;83032;83033	12525;83032			-1
A0AAV0ZHP2	A0AAV0ZHP2	29	29	29	tr|A0AAV0ZHP2|A0AAV0ZHP2_VICFAleucine--tRNAligaseOS=ViciafabaOX=3906GN=VFH_II048160PE=3SV=1	1	29	29	29	24	22	24	22	24	22	31.5	31.5	31.5	123.44	1091	1091	0	65.299	25.9	24.1	718720000	406000000	312710000	58	11208000	6245100	0.000114197	4963400	16828000	18629000	37	27	64	AALNLAYQNHSR;AGSLVTILK;AGWPTADAPDLTLK;AIEIGAQALDLR;ASGEGVQPQEYTIIK;ATDISSSVLER;EALQQSSVGQSTEFR;ELAWYESVLPAESSMR;ENLDLIK;FMDVQTR;FSLADAGDGVDDANFVFETANSAILK;GFTDGTMIVGEFSGK;GTGVVTSVPSDAPDDYMALHDLK;KVQEVKPLIR;LLETGQAIIYSEPEKR;LPFGEVDVLR;LPFGEVDVLRENLDLIK;MELVAPFPEK;QAIEEFSADATR;SFITTDTNPYFDSFVR;SSGQAYQWEILR;SVGISDAEISEFQDPYK;TGPPSIYADR;TGPPSIYADRVFANDINIAVR;TTEQNYSNYMFR;VFANDINIAVR;VQEVKPLIR;YGAFEINETEVFVTAR;YLQDSIVLIR				1593	154;781;808;886;1782;1900;3728;4339;4615;5757;5965;6597;7466;10692;12110;12605;12606;13710;15249;16443;17441;17698;18257;18258;18984;19640;20803;21879;22125	True;True;True;True;True;True;True;True;True;True;True;True;True;True;True;True;True;True;True;True;True;True;True;True;True;True;True;True;True	155;808;838;923;1862;1988;3903;4530;4823;6016;6233;6888;7794;11136;12605;13130;13131;14288;14289;16032;17275;18307;18576;19151;19152;19922;19923;20609;21823;22927;23181	646;3251;3252;3253;3254;3255;3376;3377;3378;3379;3769;3770;3771;7363;7364;7365;7366;7367;7812;7813;7814;7815;7816;7817;15262;17722;17723;18999;19000;23558;23559;24380;26764;26765;26766;30265;43711;49582;49583;49584;49585;49586;51540;51541;51542;51543;51544;55682;55683;55684;62248;62249;62250;62251;62252;62253;66690;66691;66692;66693;70746;70747;71746;71747;71748;71749;71750;71751;71752;73885;73886;73887;77131;77132;77133;77134;77135;80068;80069;80070;80071;85277;85278;85279;89568;90533;90534;90535;90536	660;3298;3299;3300;3301;3302;3423;3424;3425;3426;3822;3823;3824;7472;7473;7474;7475;7476;7923;7924;7925;7926;7927;7928;15492;17998;17999;19289;19290;23932;23933;24776;27180;27181;27182;30726;44392;50365;50366;50367;50368;50369;52360;52361;52362;52363;52364;56554;56555;56556;63232;63233;63234;63235;63236;63237;67793;67794;67795;67796;67797;71913;71914;72922;72923;72924;72925;72926;72927;72928;75101;75102;75103;78437;78438;78439;78440;78441;81456;81457;81458;81459;86769;86770;86771;91128;92117;92118;92119;92120	660;3302;3424;3823;7475;7924;15492;17998;19289;23933;24776;27182;30726;44392;50367;52362;52364;56556;63234;67796;71914;72928;75101;75103;78439;81457;86771;91128;92119	579	274	-1
A0AAV0ZHQ5	A0AAV0ZHQ5	12	12	12	tr|A0AAV0ZHQ5|A0AAV0ZHQ5_VICFANADP-dependentoxidoreductasedomain-containingproteinOS=ViciafabaOX=3906GN=VFH_II104000PE=4SV=1	1	12	12	12	11	9	11	9	11	9	51.4	51.4	51.4	35.175	315	315	0	31.204	48.9	33.7	449550000	305150000	144400000	20	12767000	9378400	0.000171491	3388100	22662000	22869000	31	14	45	AAAPTVPEIVLTSSTGQR;DAVLEAIK;DELFVTSK;GANLVMDNDILK;GANLVMDNDILKELADTHGK;GIIVTAFSPLR;GPTKPLLDDLWDEE;HFDAAAAYGVEQSVGEAIAEALK;LGLISSRDELFVTSK;MAVMGLGTAPEATSK;TLQLEYLDLILIHWPITTKPGEVK;YPIDVSDIVEFDLK				1594	24;2496;2567;6305;6306;6821;7280;7883;11536;13636;18622;22220	True;True;True;True;True;True;True;True;True;True;True;True	25;2617;2690;6588;6589;7118;7603;8228;12008;14192;14193;19534;23282	81;82;83;10286;10287;10288;10598;10599;25650;25651;25652;25653;27594;27595;27596;27597;27598;29590;32056;32057;32058;32059;32060;32061;32062;32063;47188;47189;47190;47191;47192;47193;47194;55441;55442;55443;55444;55445;55446;55447;75569;90915;90916;90917;90918;90919;90920;90921	81;82;83;84;85;10428;10429;10430;10744;10745;26060;26061;26062;26063;28022;28023;28024;28025;28026;30046;32533;32534;32535;32536;32537;32538;32539;32540;47927;47928;47929;47930;47931;47932;47933;56311;56312;56313;56314;56315;56316;56317;76847;92500;92501;92502;92503;92504;92505;92506	83;10429;10744;26061;26063;28023;30046;32540;47929;56313;76847;92506	580;581	21;24	-1
A0AAV0ZHT9;A0AAV1AFB9;A0AAV0ZDG4	A0AAV0ZHT9	5;1;1	5;1;1	5;1;1	tr|A0AAV0ZHT9|A0AAV0ZHT9_VICFADCDdomain-containingproteinOS=ViciafabaOX=3906GN=VFH_II010200PE=4SV=1	3	5	5	5	5	0	5	0	5	0	9.8	9.8	9.8	72.598	640	640;662;662	0	8.6562	9.8	0	46226000	46226000	0	33	1400800	1400800	2.56147e-05	0	0	0	9	0	9	AFGGNFPAQVR;DVVLGIKPGTK;LFLYDFDLK;SYLVGGGALIGNDNLR;YHGEELEATTVPVSSR				1595	542;3552;11355;17846;21969	True;True;True;True;True	558;3718;11819;18728;23019	2282;2283;2284;14498;46424;46425;46426;46427;46428;72295;89976	2319;2320;2321;14703;47145;47146;47147;47148;47149;73472;91543	2319;14703;47147;73472;91543			-1;-1;-1
A0AAV0ZHV1	A0AAV0ZHV1	8	8	8	tr|A0AAV0ZHV1|A0AAV0ZHV1_VICFAMGS-likedomain-containingproteinOS=ViciafabaOX=3906GN=VFH_II010960PE=3SV=1	1	8	8	8	7	5	7	5	7	5	18	18	18	65.528	604	604	0	22.679	15.7	10.6	232470000	144470000	88004000	31	4771200	3162500	5.78288e-05	1608700	9537700	7033600	15	12	27	DDILEAYR;GAALASDAFFPFAWK;LAEVNAGGIATAIQHHGK;MFYEIVVAPSYTEK;QALISLSDKK;QVGGGWLAQDSDDLTPR;TLHPNIHGGILAR;VEQLTHFPEMLDGR				1596	2526;6256;10840;13751;15262;15689;18544;19611	True;True;True;True;True;True;True;True	2647;6539;11287;14347;14348;16045;16483;19451;20576	10409;10410;10411;10412;25501;25502;25503;25504;44327;44328;55883;55884;55885;55886;55887;55888;55889;55890;62302;63684;63685;63686;75170;75171;75172;75173;75174;75175;79878;79879;79880;79881	10552;10553;10554;10555;25911;25912;25913;25914;45011;45012;56761;56762;56763;56764;56765;56766;56767;56768;63288;64677;64678;64679;76432;76433;76434;76435;76436;76437;81259;81260;81261;81262	10555;25913;45012;56767;63288;64678;76436;81261	582	415	-1
A0AAV0ZHW9	A0AAV0ZHW9	9	9	9	tr|A0AAV0ZHW9|A0AAV0ZHW9_VICFAPeptidaseA1domain-containingproteinOS=ViciafabaOX=3906GN=VFH_II011720PE=3SV=1	1	9	9	9	9	5	9	5	9	5	29.4	29.4	29.4	46.509	429	429	0	25.624	29.4	11.9	1196100000	996840000	199270000	15	77025000	63916000	0.00116875	13109000	51114000	32002000	37	13	50	GPLSLLSQTQNLYQSIFSYCLPSFK;KIVDIPPTALAFNPSTGAGTIFDSGTVFTR;LLFDVPNSR;LVAPAYEAVR;LVAPAYEAVRNEFR;QIIQSPTYIVR;SIVPIASGR;SSLYYVNLEAIR;TTGTSTPPQGLLGLGR				1597	7258;10437;12133;13215;13216;15422;16821;17481;18997	True;True;True;True;True;True;True;True;True	7575;10873;12629;13752;13753;16209;17669;18347;19936	29500;42747;49674;49675;49676;49677;49678;49679;49680;49681;49682;53704;53705;53706;53707;53708;53709;53710;53711;53712;53713;53714;53715;53716;62789;62790;62791;62792;62793;68263;68264;70906;70907;70908;70909;70910;70911;70912;77175;77176;77177;77178;77179;77180;77181;77182;77183	29955;43422;50458;50459;50460;50461;50462;50463;50464;50465;50466;54553;54554;54555;54556;54557;54558;54559;54560;54561;54562;54563;54564;54565;63779;63780;63781;63782;63783;69383;69384;72074;72075;72076;72077;72078;72079;72080;72081;78486;78487;78488;78489;78490;78491;78492;78493;78494;78495;78496;78497	29955;43422;50459;54554;54563;63781;69384;72077;78493			-1
A0AAV0ZHX0	A0AAV0ZHX0	6	6	6	tr|A0AAV0ZHX0|A0AAV0ZHX0_VICFAUncharacterizedproteinOS=ViciafabaOX=3906GN=VFH_II051240PE=3SV=1	1	6	6	6	4	4	4	4	4	4	20.2	20.2	20.2	44.955	411	411	0	11.245	13.4	10.9	78981000	43722000	35259000	19	3627300	1771600	3.23951e-05	1855700	5265000	6114000	7	3	10	AFVDSGAQSTIISK;GIDENWEAALEHNPEGFAR;LFQSDPEFAQVILGNDLNK;LVELGFER;VGGGEVSVPFLQEK;YLDEEKYSK				1598	616;6769;11369;13260;19821;22073	True;True;True;True;True;True	635;7064;11833;13797;20796;23126	2579;27413;46481;46482;53875;53876;53877;53878;53879;80828;80829;90365;90366;90367;90368	2617;27839;47202;47203;54724;54725;54726;54727;54728;82231;82232;91947;91948;91949;91950	2617;27839;47202;54725;82232;91948			-1
A0AAV0ZHY3	A0AAV0ZHY3	2	2	2	tr|A0AAV0ZHY3|A0AAV0ZHY3_VICFAPeptidaseA1domain-containingproteinOS=ViciafabaOX=3906GN=VFH_I192640PE=3SV=1	1	2	2	2	2	0	2	0	2	0	6.8	6.8	6.8	48.382	444	444	0	5.094	6.8	0	65556000	65556000	0	12	5463000	5463000	9.98953e-05	0	0	0	3	0	3	FGNEAIIMGEGVVSTPLIIK;IFIGTPPIEK				1599	5444;8700	True;True	5685;9073	22330;35292;35293	22690;35814;35815	22690;35815			-1
A0AAV0ZHY7	A0AAV0ZHY7	8	8	8	tr|A0AAV0ZHY7|A0AAV0ZHY7_VICFAUncharacterizedproteinOS=ViciafabaOX=3906GN=VFH_II078200PE=4SV=1	1	8	8	8	4	5	4	5	4	5	16.8	16.8	16.8	59.473	531	531	0	9.8572	9.8	8.9	63185000	20179000	43006000	28	2096800	560910	1.02567e-05	1535900	0	0	5	5	10	ASEIALTR;GIEDVTTVQELIR;GLGPAELR;IPQSPIAR;LEANYYYILR;LSSELVPIR;VHDVIIR;VSLEPGPLELPNTANVVVNIVEAVNK				1600	1765;6789;7004;9511;11177;12999;19947;20934	True;True;True;True;True;True;True;True	1845;7084;7305;9924;11636;13531;20929;21957	7284;27495;28442;38879;38880;45689;45690;45691;52912;81374;81375;85795;85796;85797	7392;27921;28887;39468;39469;46396;46397;46398;53750;82783;82784;87291;87292;87293	7392;27921;28887;39468;46397;53750;82784;87291			-1
A0AAV0ZHY9	A0AAV0ZHY9	1	1	1	tr|A0AAV0ZHY9|A0AAV0ZHY9_VICFAUncharacterizedproteinOS=ViciafabaOX=3906GN=VFH_II047880PE=3SV=1	1	1	1	1	0	1	0	1	0	1	2.2	2.2	2.2	58.002	507	507	0	3.3057	0	2.2	1203900	0	1203900	28	42995	0	0	42995	0	0	0	1	1	LHPPVPLLLPR				1601	11689	TRUE	12168	47831	48572	48572			-1
A0AAV0ZNM7;A0AAV0ZHZ0	A0AAV0ZNM7;A0AAV0ZHZ0	3;3	1;1	1;1	tr|A0AAV0ZNM7|A0AAV0ZNM7_VICFAAAA+ATPasedomain-containingproteinOS=ViciafabaOX=3906GN=VFH_II086760PE=4SV=1tr|A0AAV0ZHZ0|A0AAV0ZHZ0_VICFAAAA+ATPasedomain-containingproteinOS=ViciafabaOX=3906GN=VFH_II086760PE=4SV=1	2	3	1	1	1	2	0	1	0	1	3.7	1.6	1.6	130.57	1207	1207;1212	0	9.4597	0.7	3.1	4137700	0	4137700	64	64652	0	0	64652	0	0	0	2	2	AVFSLASK;IAPSVIFVDEVDSMLGRR;VLVLAATNRPYDLDEAVIR				1602	2099;8382;20497	False;False;True	2198;8750;21499	8657;34073;83866;83867	8775;34581;85319;85320	8775;34581;85320			-1;-1
A0AAV0ZI15	A0AAV0ZI15	2	2	2	tr|A0AAV0ZI15|A0AAV0ZI15_VICFAAmineoxidasedomain-containingproteinOS=ViciafabaOX=3906GN=VFH_II109600PE=4SV=1	1	2	2	2	1	1	1	1	1	1	4.2	4.2	4.2	61.459	551	551	0	2.8486	1.5	2.7	16290000	4284100	12005000	30	542980	142800	2.61121e-06	400180	0	0	0	0	0	LLLPENWK;VVIAGAGLAGLSTAK				1603	12220;21234	True;True	12719;22267	50049;87025;87026	50849;88545;88546	50849;88545			-1
A0AAV0ZI46;A0AAV1BC24	A0AAV0ZI46	30;1	30;1	30;1	tr|A0AAV0ZI46|A0AAV0ZI46_VICFAProteindisulfide-isomeraseOS=ViciafabaOX=3906GN=VFH_II120840PE=3SV=1	2	30	30	30	30	24	30	24	30	24	68.2	68.2	68.2	56.749	510	510;105	0	302.79	68.2	57.1	8050899999.999999	5619700000	2431200000	32	151210000	107760000	0.00197048	43457000	103460000	84096000	182	75	257	AASILSTLETPIVLAK;APAQQEVEQPKDEL;DFNVEAIEK;DLASEYDVK;DTTGAAQQEVEQPKAPAQQEVEQPKDEL;EADGIVEYLK;EADGIVEYLKK;EDQVPLIIIQHADGK;EDQVPLIIIQHADGKK;EFVLTLDNTNFHDTVSK;FFKPNLEPDHLAAWLK;FFNSPNAK;FSGEEFDNFLAAADK;FSGEEFDNFLAAADKLR;FVEASSVPLVTIFNNEPSNHPFVVK;IVIVGVFPK;LDATANDIPSETFEVQGYPTLYFR;NKDLASEYDVK;NKDTTGAAQQEVEQPK;NQGISFLIGDVESSQGAFQYFGLK;NVLLEFYAPWCGHCK;QLAPEYEK;SADEATAFVGENK;SEPIPETNNEPVK;SEPIPETNNEPVKVVVGETLPEIVFNSGK;SLAPILDEVAVSFQSDPDVVIAK;TKEDIIEFIQK;VDANEEKNKDLASEYDVK;VVVGETLPEIVFNSGK;YREIAEQYK				1604	206;1567;2647;2947;3422;3648;3649;3826;3827;3956;5347;5354;5950;5951;6109;9995;11025;14471;14473;14782;14979;15468;16049;16363;16364;16891;18437;19438;21368;22260	True;True;True;True;True;True;True;True;True;True;True;True;True;True;True;True;True;True;True;True;True;True;True;True;True;True;True;True;True;True	210;1640;2775;3082;3582;3820;3821;4001;4002;4134;5584;5591;6218;6219;6385;10417;11480;15209;15211;15541;15750;16256;16860;17194;17195;17740;19341;20399;22405;23325	876;877;878;879;880;881;882;883;884;885;6448;6449;6450;6451;6452;6453;10915;10916;10917;10918;12069;12070;14013;14014;14015;14892;14893;14894;14895;14896;14897;14898;14899;14900;14901;14902;14903;14904;14905;14906;14907;14908;15625;15626;15627;15628;15629;15630;15631;15632;15633;15634;15635;15636;15637;15638;15639;15640;15641;15642;15643;16065;16066;16067;16068;16069;16070;16071;16072;16073;16074;16075;16076;16077;16078;16079;21888;21889;21890;21891;21892;21893;21894;21895;21896;21897;21898;21899;21900;21920;21921;21922;21923;21924;21925;21926;21927;21928;24319;24320;24321;24322;24323;24324;24325;24326;24327;24328;24329;24330;24331;24332;24333;24334;24335;24336;24337;24338;24339;24340;24341;24342;24935;24936;24937;24938;24939;24940;24941;24942;24943;24944;24945;24946;24947;24948;40859;40860;40861;40862;40863;40864;40865;40866;40867;40868;40869;45097;45098;45099;45100;45101;45102;45103;45104;45105;45106;45107;45108;45109;45110;59038;59039;59040;59041;59042;59043;59044;59046;59047;59048;59049;60337;60338;60339;60340;61201;61202;61203;61204;61205;61206;61207;62947;62948;65019;65020;65021;65022;65023;65024;65025;65026;65027;66369;66370;66371;66372;66373;66374;66375;66376;66377;66378;66379;66380;66381;66382;66383;66384;66385;68555;68556;68557;68558;68559;68560;68561;68562;68563;68564;68565;68566;68567;68568;68569;74716;74717;74718;74719;74720;74721;74722;74723;74724;74725;74726;79143;79144;79145;79146;79147;79148;79149;79150;79151;79152;79153;87655;87656;87657;87658;87659;87660;87661;87662;87663;87664;91086;91087;91088;91089;91090;91091;91092;91093	898;899;900;901;902;903;904;905;906;907;908;6540;6541;6542;6543;6544;6545;11063;11064;11065;11066;12238;12239;14212;14213;14214;15102;15103;15104;15105;15106;15107;15108;15109;15110;15111;15112;15113;15114;15115;15116;15117;15118;15861;15862;15863;15864;15865;15866;15867;15868;15869;15870;15871;15872;15873;15874;15875;15876;15877;15878;15879;16305;16306;16307;16308;16309;16310;16311;16312;16313;16314;16315;16316;16317;16318;16319;22223;22224;22225;22226;22227;22228;22229;22230;22231;22232;22233;22234;22235;22256;22257;22258;22259;22260;22261;22262;22263;22264;24714;24715;24716;24717;24718;24719;24720;24721;24722;24723;24724;24725;24726;24727;24728;24729;24730;24731;24732;24733;24734;24735;24736;24737;24738;25336;25337;25338;25339;25340;25341;25342;25343;25344;25345;25346;25347;25348;25349;25350;25351;41511;41512;41513;41514;41515;41516;41517;41518;41519;41520;41521;45796;45797;45798;45799;45800;45801;45802;45803;45804;45805;45806;45807;45808;45809;59961;59962;59963;59964;59965;59966;59967;59969;59970;59971;59972;61288;61289;61290;61291;62164;62165;62166;62167;62168;62169;62170;63937;63938;66025;66026;66027;66028;66029;66030;66031;66032;66033;67463;67464;67465;67466;67467;67468;67469;67470;67471;67472;67473;67474;67475;67476;67477;67478;67479;67480;69683;69684;69685;69686;69687;69688;69689;69690;69691;69692;69693;69694;69695;69696;69697;75970;75971;75972;75973;75974;75975;75976;75977;75978;75979;75980;80517;80518;80519;80520;80521;80522;80523;80524;80525;80526;80527;89181;89182;89183;89184;89185;89186;89187;89188;89189;89190;92672;92673;92674;92675;92676;92677;92678;92679	904;6543;11066;12238;14212;15102;15114;15864;15871;16311;22223;22259;24716;24732;25351;41511;45802;59961;59970;61289;62167;63938;66029;67463;67472;69697;75978;80521;89184;92679			-1;-1
A0AAV0ZI51;A0AAV0YF09;A0AAV0YCV8;A0AAV1AN26;A0AAV1AT13;A0AAV0Z6D2	A0AAV0ZI51;A0AAV0YF09;A0AAV0YCV8;A0AAV1AN26;A0AAV1AT13;A0AAV0Z6D2	9;8;8;7;6;5	9;8;8;7;6;5	9;8;8;7;6;5	tr|A0AAV0ZI51|A0AAV0ZI51_VICFAProteasomesubunitbetaOS=ViciafabaOX=3906GN=VFH_II086960PE=3SV=1tr|A0AAV0YF09|A0AAV0YF09_VICFAProteasomesubunitbetaOS=ViciafabaOX=3906GN=VFH_U044480PE=3SV=1tr|A0AAV0YCV8|A0AAV0YCV8_VICFAProteasomesubunitb	6	9	9	9	9	6	9	6	9	6	45.2	45.2	45.2	29.187	272	272;272;272;250;272;242	0	46.685	45.2	23.9	500110000	369390000	130720000	13	36572000	26776000	0.00048962	9796400	21460000	19814000	24	12	36	AIYHATFR;ASMGGYISSQSVK;DGASGGVASVYYVGPTGWK;EGVMVAADSR;FSVGSGSPYAYGVLDSGYK;FSVGSGSPYAYGVLDSGYKYDMSVEEASELAR;LLANILYSYR;LSGDDVGELHYHYNPVTPSTVEQEMVEAAGP;YDMSVEEASELAR				1605	1028;1818;2679;4074;6007;6008;12012;12915;21769	True;True;True;True;True;True;True;True;True	1069;1900;1901;2808;4254;6278;6279;12503;13446;22816	4263;4264;7484;7485;7486;7487;7488;7489;11049;11050;11051;11052;11053;11054;16539;16540;16541;16542;24528;24529;24530;24531;24532;24533;24534;49188;49189;49190;49191;49192;49193;49194;52657;89130;89131;89132;89133;89134;89135;89136;89137	4317;4318;7594;7595;7596;7597;7598;7599;11200;11201;11202;11203;11204;11205;16784;16785;16786;16787;24924;24925;24926;24927;24928;24929;24930;49968;49969;49970;49971;49972;49973;49974;53494;90689;90690;90691;90692;90693;90694;90695;90696	4317;7597;11204;16786;24925;24929;49969;53494;90693	583	77	-1;-1;-1;-1;-1;-1
A0AAV0ZI67;A0AAV0ZH73	A0AAV0ZI67	6;1	6;1	6;1	tr|A0AAV0ZI67|A0AAV0ZI67_VICFATryptophansynthaseOS=ViciafabaOX=3906GN=VFH_II040120PE=3SV=1	2	6	6	6	6	2	6	2	6	2	17.6	17.6	17.6	50.662	466	466;411	0	8.7912	17.6	6	94582000	80328000	14254000	28	2511100	2002000	3.66082e-05	509070	6035600	5367500	7	2	9	AENGSVLPLRPDSFGR;AEYHSITDDEALEAFKR;DASSVLPLQDQTK;ETPLYFAER;INNAVAQALLAK;LVGVEAAGFGLDSGK				1606	448;484;2481;4862;9400;13298	True;True;True;True;True;True	461;498;2602;5082;9812;13835	1884;2027;2028;10229;10230;10231;20024;38355;38356;38357;38358;54029;54030;54031	1917;2062;2063;10371;10372;10373;20327;38922;38923;38924;38925;54879;54880;54881	1917;2062;10371;20327;38925;54881			-1;-1
A0AAV0ZI79	A0AAV0ZI79	2	2	2	tr|A0AAV0ZI79|A0AAV0ZI79_VICFAUncharacterizedproteinOS=ViciafabaOX=3906GN=VFH_II091320PE=3SV=1	1	2	2	2	1	1	1	1	1	1	6.5	6.5	6.5	42.357	401	401	0.0099548	1.5024	3	3.5	6338700	6338700	0	14	452770	452770	8.27926e-06	0	0	0	1	1	2	AKGETVEEIAGLAK;FSFDPLEFGIPR				1607	1044;5946	True;True	1086;6214	4332;24303;24304	4387;24698;24699	4387;24698			-1
A0AAV0ZI87;A0AAV0ZH87;A0AAV0YQW6	A0AAV0ZI87	10;3;1	10;3;1	10;3;1	tr|A0AAV0ZI87|A0AAV0ZI87_VICFAglutathionetransferaseOS=ViciafabaOX=3906GN=VFH_II037040PE=3SV=1	3	10	10	10	7	9	7	9	7	9	47	47	47	24.918	215	215;215;216	0	29.338	40.9	34.4	415200000	258580000	156620000	11	29913000	17752000	0.000324609	12162000	27918000	33869000	17	18	35	EVEFEAVDIDIFK;KVLELYNYPV;LQPFGELPLVQDGDYTLYESR;NQGTDLLGK;VIEESDEKLK;VIEESDEKLKK;VLDIYEER;VLELYNYPV;YKNQGTDLLGK;YLAGDFFSLADLSHLAFGHYLVNQTGR				1608	4919;10682;12797;14784;20017;20018;20242;20274;22056;22064	True;True;True;True;True;True;True;True;True;True	5144;11126;13324;15543;21001;21002;21234;21267;23109;23117	20266;43668;43669;52219;52220;52221;52222;52223;52224;60342;81730;81731;81732;81733;81734;81735;81736;81737;81738;81739;81740;82764;82765;82766;82767;82768;82882;82883;82884;90317;90318;90319;90320;90321;90344;90345;90346	20574;44349;44350;53054;53055;53056;53057;53058;53059;61293;83151;83152;83153;83154;83155;83156;83157;83158;83159;83160;83161;84201;84202;84203;84204;84205;84322;84323;84324;91899;91900;91901;91902;91903;91926;91927;91928	20574;44349;53054;61293;83151;83159;84203;84323;91901;91927			-1;-1;-1
A0AAV0ZI92;A0AAV1ATV9	A0AAV0ZI92;A0AAV1ATV9	1;1	1;1	1;1	tr|A0AAV0ZI92|A0AAV0ZI92_VICFABeta-glucosidaseOS=ViciafabaOX=3906GN=VFH_II018640PE=3SV=1tr|A0AAV1ATV9|A0AAV1ATV9_VICFAUncharacterizedproteinOS=ViciafabaOX=3906GN=VFH_V051440PE=3SV=1	2	1	1	1	1	1	1	1	1	1	1.4	1.4	1.4	56.248	490	490;492	0.0013369	2.101	1.4	1.4	299330000	241240000	58090000	25	11973000	9649500	0.000176449	2323600	0	0	6	3	9	FSLSWSR				1609	5970	TRUE	6238	24389;24390;24391;24392;24393;24394;24395;24396;24397	24785;24786;24787;24788;24789;24790;24791;24792;24793	24789			-1;-1
A0AAV0ZI98	A0AAV0ZI98	3	3	3	tr|A0AAV0ZI98|A0AAV0ZI98_VICFAUncharacterizedproteinOS=ViciafabaOX=3906GN=VFH_II086280PE=3SV=1	1	3	3	3	3	0	3	0	3	0	13.6	13.6	13.6	34.148	316	316	0	2.9169	13.6	0	48415000	48415000	0	13	3575000	3575000	6.53717e-05	0	0	0	5	0	5	AIITDFFTSLSSPPSSQPNQPSVSGWWK;NLIELASK;YYHLTSK				1610	932;14557;22473	True;True;True	970;15296;23547	3937;59431;59432;59433;91917	3991;60361;60362;60363;93518	3991;60362;93518			-1
A0AAV0ZIA0	A0AAV0ZIA0	2	2	2	tr|A0AAV0ZIA0|A0AAV0ZIA0_VICFANitronatemonooxygenasedomain-containingproteinOS=ViciafabaOX=3906GN=VFH_II074400PE=4SV=1	1	2	2	2	2	1	2	1	2	1	8.8	8.8	8.8	35.628	330	330	0.0083256	1.63	8.8	4.2	12322000	7646000	4676300	18	684570	424780	7.76744e-06	259790	0	0	1	0	1	DIPVIAAGGIVDAR;LIELDETEYTDVFGR				1611	2851;11762	True;True	2984;12244	11695;11696;48083	11862;11863;48827	11863;48827			-1
A0AAV0ZIC1	A0AAV0ZIC1	1	1	1	tr|A0AAV0ZIC1|A0AAV0ZIC1_VICFAphosphomevalonatekinaseOS=ViciafabaOX=3906GN=VFH_II125000PE=3SV=1	1	1	1	1	1	1	1	1	1	1	2.6	2.6	2.6	54.893	507	507	0.00035791	2.6404	2.6	2.6	8034500	5653700	2380800	22	365210	256990	4.69927e-06	108220	0	0	0	1	1	NLTIQTVSSSETR				1612	14640	TRUE	15383	59722;59723	60656;60657	60656			-1
A0AAV0ZIG4;A0AAV0YU94;A0AAV0YPC0	A0AAV0ZIG4	18;1;1	18;1;1	18;1;1	tr|A0AAV0ZIG4|A0AAV0ZIG4_VICFACarbonicanhydraseOS=ViciafabaOX=3906GN=VFH_II092160PE=3SV=1	3	18	18	18	18	0	18	0	18	0	80.6	80.6	80.6	28.482	252	252;256;303	0	156.13	80.6	0	3504899999.9999995	3504899999.9999995	0	16	172260000	172260000	0.00314991	0	0	0	92	0	92	ANQSSELAIEQLKK;EYPNHDFKEQCK;FCEVESVK;FMVFACSDSR;HSLVNLWTYPYVVTGIK;HTNFDKNPELYDR;IEELIVELQK;IIDGFAHFK;KLLSEKEELNEVATSK;LLSEKEELNEVATSK;LLSEKEELNEVATSKIEELIVELQK;LMSHPNDGSAPYDFIDDWVK;NIANLVPPFNQLR;NLALLGGYYDFVK;NLALLGGYYDFVKGEFK;VENILVIGHSR;VSPSIILNFQPGEAFVVR;YSGVGATIEYAITALK				1613	1543;5076;5200;5769;8161;8181;8574;8933;10501;12306;12307;12432;14373;14512;14513;19596;20958;22291	True;True;True;True;True;True;True;True;True;True;True;True;True;True;True;True;True;True	1616;5303;5431;6032;8517;8540;8944;9316;10937;12809;12810;12950;12951;15111;15250;15251;20560;21982;23357	6367;6368;6369;6370;6371;20797;21333;21334;21335;21336;23639;23640;23641;33218;33219;33220;33221;33222;33223;33332;33333;33334;33335;33336;33337;33338;33339;34790;34791;34792;34793;36257;36258;42968;50446;50447;50448;50449;50450;50451;50452;50453;50454;50455;50456;50457;50458;50459;50908;50909;50910;50911;50912;50913;50914;50915;58612;58613;58614;58615;58616;58617;58618;59262;59263;59264;79810;79811;79812;79813;79814;85870;85871;85872;85873;85874;85875;85876;85877;85878;91210;91211;91212;91213;91214;91215;91216	6459;6460;6461;6462;6463;21113;21660;21661;21662;21663;24013;24014;24015;33719;33720;33721;33722;33723;33724;33833;33834;33835;33836;33837;33838;33839;33840;35307;35308;35309;35310;36795;36796;43644;51255;51256;51257;51258;51259;51260;51261;51262;51263;51264;51265;51266;51267;51268;51720;51721;51722;51723;51724;51725;51726;51727;59528;59529;59530;59531;59532;59533;59534;59535;59536;59537;60190;60191;60192;60193;81191;81192;81193;81194;81195;87366;87367;87368;87369;87370;87371;87372;87373;87374;87375;87376;87377;92798;92799;92800;92801;92802;92803;92804;92805;92806;92807	6459;21113;21663;24015;33721;33837;35307;36796;43644;51259;51265;51723;59528;60190;60193;81193;87366;92798	584	159	-1;-1;-1
A0AAV0ZIH3	A0AAV0ZIH3	7	2	2	tr|A0AAV0ZIH3|A0AAV0ZIH3_VICFARibosomalproteinOS=ViciafabaOX=3906GN=VFH_II077760PE=3SV=1	1	7	2	2	7	5	2	2	2	2	38.4	10.6	10.6	24.347	216	216	0	4.3952	38.4	22.2	123520000	99741000	23781000	10	11560000	9532700	0.000174313	2027600	0	0	6	3	9	AGKFPTLVSHQESLEAK;EAITGIMGDSK;FPTLVSHQESLEAK;LLGPGLNK;QIFQNVQLSVNFLVSLLKK;VLCMGVAVGNVSMDEK;YHAFLASEAVIK				1614	730;3709;5866;12161;15408;20221;21964	False;True;False;False;False;False;True	754;3884;6132;12657;16195;21212;23014	3042;3043;3044;3045;3046;3047;3048;3049;3050;3051;3052;3053;3054;3055;3056;3057;3058;3059;3060;3061;15179;15180;15181;15182;15183;15184;15185;15186;23986;23987;23988;23989;23990;23991;23992;23993;23994;23995;23996;23997;23998;23999;24000;49771;49772;49773;49774;49775;62751;82679;89950;89951;89952	3085;3086;3087;3088;3089;3090;3091;3092;3093;3094;3095;3096;3097;3098;3099;3100;3101;3102;3103;3104;15408;15409;15410;15411;15412;15413;15414;15415;24376;24377;24378;24379;24380;24381;24382;24383;24384;24385;24386;24387;24388;24389;24390;24391;50557;50558;50559;50560;50561;63740;84115;91516;91517;91518	3100;15415;24385;50557;63740;84115;91518			-1
A0AAV0ZIH9;A0AAV0YP06;A0AAV0ZKP4	A0AAV0ZIH9	13;5;2	1;0;0	1;0;0	tr|A0AAV0ZIH9|A0AAV0ZIH9_VICFAUncharacterizedproteinOS=ViciafabaOX=3906GN=VFH_II127680PE=3SV=1	3	13	1	1	12	11	1	0	1	0	32.6	7.1	7.1	41.213	380	380;349;262	0	4.3251	32.6	22.9	17330000	17330000	0	22	787730	787730	1.44043e-05	0	0	0	2	0	2	AAVAWEAGKPLVIEEVEVAPPQTGEVR;FGVNEFVNPK;GELELEK;GQTPLFPR;GTFYGNYKPR;IIGVDLVSSR;IIGVDLVSSRFELAK;KFGVNEFVNPK;PGSSVAIFGLGAVGLAAAEGAR;PKPGSSVAIFGLGAVGLAAAEGAR;TDLPNVVEK;THPMNFLNER;YMKGELELEK				1615	227;5470;6464;7327;7460;8971;8972;10284;15124;15142;18049;18302;22174	True;False;False;False;False;False;False;False;False;False;False;False;False	233;5713;6751;7651;7788;9355;9356;10715;15900;15920;18939;19201;19202;23233	986;987;22385;22386;22387;22388;22389;22390;22391;26261;29752;29753;29754;29755;29756;29757;29758;29759;29760;30251;36442;36443;36444;36445;36446;36447;36448;36449;36450;36451;36452;36453;36454;36455;36456;42090;42091;42092;42093;42094;42095;42096;42097;42098;42099;42100;42101;42102;42103;42104;42105;42106;61809;61810;61811;61812;61813;61814;61815;61816;61817;61818;61819;61820;61893;61894;61895;61896;61897;61898;61899;61900;73133;73134;73135;73136;73137;73138;73139;73140;73141;74124;74125;74126;74127;90774;90775;90776;90777;90778;90779;90780;90781;90782;90783	1009;1010;22746;22747;22748;22749;22750;22751;22752;26672;30210;30211;30212;30213;30214;30215;30216;30217;30218;30712;36987;36988;36989;36990;36991;36992;36993;36994;36995;36996;36997;36998;36999;37000;37001;42762;42763;42764;42765;42766;42767;42768;42769;42770;42771;42772;42773;42774;42775;42776;42777;42778;62789;62790;62791;62792;62793;62794;62795;62796;62797;62798;62799;62800;62873;62874;62875;62876;62877;62878;62879;62880;74324;74325;74326;74327;74328;74329;74330;74331;74332;75354;75355;75356;75357;92359;92360;92361;92362;92363;92364;92365;92366;92367;92368	1009;22750;26672;30210;30712;36992;36999;42777;62797;62877;74332;75356;92368	585	310	-1;-1;-1
A0AAV0ZII1	A0AAV0ZII1	6	6	6	tr|A0AAV0ZII1|A0AAV0ZII1_VICFASignalpeptidasecomplexsubunit3OS=ViciafabaOX=3906GN=VFH_II022840PE=3SV=1	1	6	6	6	6	2	6	2	6	2	33.5	33.5	33.5	19.229	167	167	0	13.92	33.5	10.8	467490000	439440000	28053000	9	46992000	43874000	0.000802271	3117000	20982000	5364200	18	3	21	FIDQGSNLR;FTITTSNK;HALNQISLWDGIIQSK;IVLPGYR;MHSFGYR;VLNINWFQK				1616	5517;6042;7818;10004;13799;20402	True;True;True;True;True;True	5765;6314;8163;10426;14416;14417;21401	22605;22606;22607;22608;22609;22610;22611;22612;24650;24651;31735;31736;31737;31738;31739;40907;40908;40909;40910;40911;56139;56140;83463;83464;83465;83466;83467;83468;83469;83470	22968;22969;22970;22971;22972;22973;22974;22975;25048;25049;32211;32212;32213;32214;32215;32216;41561;41562;41563;41564;41565;57018;57019;84912;84913;84914;84915;84916;84917;84918;84919	22970;25049;32213;41562;57018;84912			-1
A0AAV0ZII5;A0AAV0ZSE2;A0AAV0ZGR9;A0AAV1BD89;A0AAV0YJ45;A0AAV0YWC0;A0AAV0ZH47;A0AAV1AZS6;A0AAV1B157;A0AAV0ZQ08;A0AAV1ABR7;A0AAV0ZSP2;A0AAV1BFU1	A0AAV0ZII5;A0AAV0ZSE2	15;8;7;3;3;3;3;3;3;3;1;1;1	15;8;7;3;3;3;3;3;3;3;1;1;1	1;0;0;0;0;0;0;0;0;0;0;0;0	tr|A0AAV0ZII5|A0AAV0ZII5_VICFAEnoylreductase(ER)domain-containingproteinOS=ViciafabaOX=3906GN=VFH_II127880PE=3SV=1tr|A0AAV0ZSE2|A0AAV0ZSE2_VICFAUncharacterizedproteinOS=ViciafabaOX=3906GN=VFH_II267360PE=3SV=1	13	15	15	1	13	14	13	14	1	1	46.2	46.2	3.9	35.551	331	331;224;349;202;336;352;353;356;357;360;486;491;523	0	56.539	46.2	43.2	2613000000	1768599999.9999998	844450000	19	103280000	71723000	0.00131151	31557000	81018000	94103000	62	32	94	AAVAWEAGKPLVIEEVEVAPPQAGEVR;FGVNEFVNPK;FITHTVPFSEINK;GELELEK;GQTPLFPR;GTFYGNYKPR;IFGHEAGGIVESVGEGVTHLKPGDK;IIGVDLVSSR;IIGVDLVSSRFELAK;KFGVNEFVNPK;PGSSVAIFGLGAVGLAAAEGAR;PKPGSSVAIFGLGAVGLAAAEGAR;PLVIEEVEVAPPQAGEVR;THPMNFLNER;YMKGELELEK				1617	226;5470;5580;6464;7327;7460;8691;8971;8972;10284;15124;15142;15165;18302;22174	True;True;True;True;True;True;True;True;True;True;True;True;True;True;True	232;5713;5835;6751;7651;7788;9064;9355;9356;10715;15900;15920;15943;19201;19202;23233	977;978;979;980;981;982;983;984;985;22385;22386;22387;22388;22389;22390;22391;22905;22906;22907;22908;22909;26261;29752;29753;29754;29755;29756;29757;29758;29759;29760;30251;35269;35270;35271;35272;35273;36442;36443;36444;36445;36446;36447;36448;36449;36450;36451;36452;36453;36454;36455;36456;42090;42091;42092;42093;42094;42095;42096;42097;42098;42099;42100;42101;42102;42103;42104;42105;42106;61809;61810;61811;61812;61813;61814;61815;61816;61817;61818;61819;61820;61893;61894;61895;61896;61897;61898;61899;61900;61969;74124;74125;74126;74127;90774;90775;90776;90777;90778;90779;90780;90781;90782;90783	1000;1001;1002;1003;1004;1005;1006;1007;1008;22746;22747;22748;22749;22750;22751;22752;23269;23270;23271;23272;23273;26672;30210;30211;30212;30213;30214;30215;30216;30217;30218;30712;35791;35792;35793;35794;35795;36987;36988;36989;36990;36991;36992;36993;36994;36995;36996;36997;36998;36999;37000;37001;42762;42763;42764;42765;42766;42767;42768;42769;42770;42771;42772;42773;42774;42775;42776;42777;42778;62789;62790;62791;62792;62793;62794;62795;62796;62797;62798;62799;62800;62873;62874;62875;62876;62877;62878;62879;62880;62949;75354;75355;75356;75357;92359;92360;92361;92362;92363;92364;92365;92366;92367;92368	1004;22750;23271;26672;30210;30712;35791;36992;36999;42777;62797;62877;62949;75356;92368	585	261	-1;-1;-1;-1;-1;-1;-1;-1;-1;-1;-1;-1;-1
A0AAV0ZIJ3	A0AAV0ZIJ3	2	2	2	tr|A0AAV0ZIJ3|A0AAV0ZIJ3_VICFAThioredoxindomain-containingproteinOS=ViciafabaOX=3906GN=VFH_II023800PE=3SV=1	1	2	2	2	0	2	0	2	0	2	15.9	15.9	15.9	15.078	132	132	0.00070126	2.4747	0	15.9	24346000	0	24346000	9	2705100	0	0	2705100	0	0	0	3	3	LEASPNEIALLK;LTGVPTLIR				1618	11178;13095	True;True	11637;13629	45692;53247;53248	46399;54089;54090	46399;54089			-1
A0AAV0ZIM9	A0AAV0ZIM9	1	1	1	tr|A0AAV0ZIM9|A0AAV0ZIM9_VICFADEK-Cdomain-containingproteinOS=ViciafabaOX=3906GN=VFH_II080600PE=4SV=1	1	1	1	1	0	1	0	1	0	1	1.6	1.6	1.6	57.038	509	509	0.0050537	1.7622	0	1.6	10801000	0	10801000	28	385770	0	0	385770	0	0	0	2	2	ELEEILSR				1619	4366	TRUE	4558	17815;17816	18091;18092	18092			-1
A0AAV0ZIP6	A0AAV0ZIP6	10	10	10	tr|A0AAV0ZIP6|A0AAV0ZIP6_VICFAPeroxidaseOS=ViciafabaOX=3906GN=VFH_II064120PE=3SV=1	1	10	10	10	10	0	10	0	10	0	35.5	35.5	35.5	36.538	324	324	0	31.222	35.5	0	252070000	252070000	0	16	14239000	14239000	0.000260371	0	0	0	19	0	19	DLVALSGAHTIGMAK;DSVSILGGPR;GFMLVDIMK;GLLHSDQELYKGDGSESDR;GLLHSDQELYKGDGSESDRLVR;MGNIKPLTGIYGEIR;NAIPNIDSLK;STVVSCADILAIAAR;YSRNPHAFAR;YWYQVLLGR				1620	3103;3382;6577;7036;7037;13777;14151;17637;22313;22456	True;True;True;True;True;True;True;True;True;True	3242;3540;6867;6868;7338;7339;14384;14880;18512;23380;23530	12615;13844;26673;26674;26675;26676;26677;28602;28603;56004;57716;71525;71526;91287;91847;91848;91849;91850;91851	12787;14037;27089;27090;27091;27092;27093;29047;29048;56883;58625;72701;72702;92878;93448;93449;93450;93451;93452	12787;14037;27093;29047;29048;56883;58625;72701;92878;93450	586;587;588	102;200;302	-1
A0AAV0ZIR1	A0AAV0ZIR1	3	3	3	tr|A0AAV0ZIR1|A0AAV0ZIR1_VICFASugarphosphatetransporterdomain-containingproteinOS=ViciafabaOX=3906GN=VFH_II091480PE=4SV=1	1	3	3	3	3	2	3	2	3	2	11.6	11.6	11.6	43.809	405	405	0	14.168	11.6	5.9	225420000	140160000	85253000	15	14822000	9138900	0.000167112	5683500	14607000	14623000	11	6	17	FTPAYLQSAGLNVR;TPVSPVNALGTAVGLAGVFLYSR;VAVSFTHTIK				1621	6054;18841;19416	True;True;True	6327;19770;20376	24693;24694;24695;24696;24697;24698;24699;24700;24701;76568;76569;76570;79077;79078;79079;79080;79081;79082	25092;25093;25094;25095;25096;25097;25098;25099;25100;77869;77870;77871;80451;80452;80453;80454;80455;80456	25100;77870;80456			-1
A0AAV0ZIR2	A0AAV0ZIR2	2	2	2	tr|A0AAV0ZIR2|A0AAV0ZIR2_VICFAUncharacterizedproteinOS=ViciafabaOX=3906GN=VFH_II111160PE=3SV=1	1	2	2	2	1	2	1	2	1	2	11.7	11.7	11.7	25.336	230	230	0	5.1637	7.8	11.7	24799000	5926900	18872000	12	2066600	493910	9.03154e-06	1572600	0	0	1	4	5	GYGFVGYLPLIPVDEISK;SLLLINSVK				1622	7744;17041	True;True	8085;17893	31423;31424;31425;69158;69159	31894;31895;31896;70299;70300	31894;70300			-1
A0AAV0ZIR4	A0AAV0ZIR4	6	6	6	tr|A0AAV0ZIR4|A0AAV0ZIR4_VICFAAAA+ATPasedomain-containingproteinOS=ViciafabaOX=3906GN=VFH_II120200PE=3SV=1	1	6	6	6	6	3	6	3	6	3	19.1	19.1	19.1	40.635	366	366	0	10.168	19.1	10.9	35212000	26828000	8383700	25	1148900	891300	1.62981e-05	257630	0	0	5	0	5	EVTMFVFK;GLALVDIVR;LDVQDSGLSALVR;LPHLLLYGPPGTGK;NVILAGNPSHGGK;VQLVNDLADIEYR				1623	5005;6935;11153;12628;14967;20820	True;True;True;True;True;True	5232;7234;11612;13153;15738;21841	20593;28138;45626;45627;51604;51605;61145;61146;61147;61148;85340;85341	20902;28580;46332;46333;52424;52425;62105;62106;62107;62108;86832;86833	20902;28580;46332;52424;62106;86833			-1
A0AAV0ZIT0;A0AAV0ZLQ4	A0AAV0ZIT0;A0AAV0ZLQ4	6;3	6;3	6;3	tr|A0AAV0ZIT0|A0AAV0ZIT0_VICFAL-ascorbateoxidaseOS=ViciafabaOX=3906GN=VFH_II094280PE=3SV=1tr|A0AAV0ZLQ4|A0AAV0ZLQ4_VICFAL-ascorbateoxidaseOS=ViciafabaOX=3906GN=VFH_II094480PE=3SV=1	2	6	6	6	4	5	4	5	4	5	14.5	14.5	14.5	64.178	573	573;573	0	11.486	10.6	12	103780000	56458000	47317000	20	1838100	1086500	1.98675e-05	751680	15377000	11219000	3	3	6	GGEECAPQILHVEPK;IASTTSLASLNLAISNHK;LLLLNTQNK;LSTEGTVIHWHGIR;NTAVIFPYGWTALR;WIGEPQSLLINGR				1624	6627;8396;12219;13014;14878;21555	True;True;True;True;True;True	6918;8764;12718;13546;15648;22598	26861;26862;34126;34127;34128;50048;52948;52949;60832;60833;60834;88315	27279;27280;34634;34635;34636;50848;53788;53789;61788;61789;61790;89859	27279;34635;50848;53788;61790;89859			-1;-1
A0AAV0ZIT6;A0AAV1B5W9;A0AAV1A2Y0	A0AAV0ZIT6	6;2;1	6;2;1	6;2;1	tr|A0AAV0ZIT6|A0AAV0ZIT6_VICFAMolybdate-aniontransporterOS=ViciafabaOX=3906GN=VFH_II133200PE=4SV=1	3	6	6	6	6	4	6	4	6	4	12.4	12.4	12.4	50.617	459	459;197;198	0	10.018	12.4	7.6	128670000	97030000	31643000	14	9191000	6930700	0.000126733	2260200	10684000	5960200	12	5	17	GFDQQWLSLTFSK;INTSSAFNSFK;LLVIADKPK;SLLAQFK;SQYIPEEAR;STIMNFFR				1625	6522;9426;12351;17028;17386;17572	True;True;True;True;True;True	6811;9839;12854;17879;18250;18445	26444;38448;38449;38450;38451;38452;38453;50594;50595;69094;69095;69096;69097;69098;70538;70539;70540;71238;71239;71240	26860;39017;39018;39019;39020;39021;39022;51405;51406;70232;70233;70234;70235;70236;71698;71699;71700;72410;72411;72412	26860;39020;51406;70235;71699;72411			-1;-1;-1
A0AAV0ZIU7	A0AAV0ZIU7	2	2	2	tr|A0AAV0ZIU7|A0AAV0ZIU7_VICFAUncharacterizedproteinOS=ViciafabaOX=3906GN=VFH_II094960PE=4SV=1	1	2	2	2	2	0	2	0	2	0	4.5	4.5	4.5	57.002	510	510	0.0013154	2.0105	4.5	0	7749200	7749200	0	23	336920	336920	6.16085e-06	0	0	0	2	0	2	ARPNDTILK;DTALSISSNDAIPK				1626	1731;3394	True;True	1810;3553	7155;13910	7261;14108	7261;14108			-1
A0AAV0ZIU8;A0AAV0ZMH3	A0AAV0ZIU8;A0AAV0ZMH3	4;4	4;4	4;4	tr|A0AAV0ZIU8|A0AAV0ZIU8_VICFAUncharacterizedproteinOS=ViciafabaOX=3906GN=VFH_II066720PE=4SV=1tr|A0AAV0ZMH3|A0AAV0ZMH3_VICFAUncharacterizedproteinOS=ViciafabaOX=3906GN=VFH_II066720PE=4SV=1	2	4	4	4	1	3	1	3	1	3	8.6	8.6	8.6	52.277	478	478;515	0	5.4452	1.5	7.1	26057000	1739200	24318000	25	1042300	69569	1.27212e-06	972710	0	0	0	4	4	HLELVDK;IPGFFAATK;LLPEDQSHLSTR;TNNILLDDDLQPK				1627	8014;9468;12263;18747	True;True;True;True	8363;9881;12763;19673	32584;38652;50228;50229;50230;76141	33070;39227;51029;51030;51031;77431	33070;39227;51029;77431			-1;-1
A0AAV0ZIW6	A0AAV0ZIW6	6	6	6	tr|A0AAV0ZIW6|A0AAV0ZIW6_VICFARibosomalproteinL15OS=ViciafabaOX=3906GN=VFH_II094120PE=3SV=1	1	6	6	6	6	3	6	3	6	3	33.8	33.8	33.8	24.217	204	204	0	18.234	33.8	15.2	424640000	397060000	27578000	9	34555000	31879000	0.000582933	2676900	31537000	13802000	20	5	25	GIVYGKPTNQGVTQLK;INWLVNPVHK;QGYVVYR;VLNSYWVNEDSTFK;YFEVILVDVAHTAIR;YVSELWR				1628	6894;9434;15389;20410;21842;22430	True;True;True;True;True;True	7193;9847;16176;21411;22890;23504	27990;27991;27992;38481;38482;38483;38484;38485;38486;38487;38488;38489;62708;83502;83503;83504;83505;83506;83507;83508;83509;83510;89440;91753;91754;91755	28430;28431;28432;39050;39051;39052;39053;39054;39055;39056;39057;39058;63695;84951;84952;84953;84954;84955;84956;84957;84958;84959;91000;93354;93355;93356	28430;39053;63695;84951;91000;93354			-1
A0AAV0ZIX5	A0AAV0ZIX5	2	2	2	tr|A0AAV0ZIX5|A0AAV0ZIX5_VICFAUncharacterizedproteinOS=ViciafabaOX=3906GN=VFH_II099520PE=4SV=1	1	2	2	2	1	1	1	1	1	1	6.2	6.2	6.2	50.363	437	437	0	5.3815	3.4	2.7	14878000	5078100	9799500	22	676260	230820	4.22073e-06	445430	0	0	0	2	2	ISLSNSNLDLSK;VTMDVDSAMYNLDGK				1629	9728;21067	True;True	10147;22094	39812;39813;86288	40445;40446;87791	40445;87791			-1
A0AAV0ZIX6	A0AAV0ZIX6	3	3	3	tr|A0AAV0ZIX6|A0AAV0ZIX6_VICFARRMdomain-containingproteinOS=ViciafabaOX=3906GN=VFH_II135320PE=4SV=1	1	3	3	3	2	2	2	2	2	2	10.5	10.5	10.5	30.565	276	276	0	6.6226	6.9	10.5	48949000	33308000	15641000	15	2461100	2220500	4.06036e-05	240570	0	0	3	2	5	IMEIELK;TIYVGNLPSDVR;TIYVGNLPSDVRESEIDDLFYK				1630	9332;18429;18430	True;True;True	9729;19333;19334	38001;38002;38003;74692;74693;74694;74695	38565;38566;38567;75946;75947;75948;75949	38566;75948;75949			-1
A0AAV0ZIZ2	A0AAV0ZIZ2	3	3	3	tr|A0AAV0ZIZ2|A0AAV0ZIZ2_VICFAUncharacterizedproteinOS=ViciafabaOX=3906GN=VFH_II124080PE=4SV=1	1	3	3	3	2	2	2	2	2	2	5.1	5.1	5.1	71.479	633	633	0.0010118	2.1494	3.2	3.5	20192000	8705100	11487000	40	504790	217630	3.97954e-06	287160	0	0	1	2	3	IEPPLSALNR;LPEHASALTGNR;VGSGILLTSK				1631	8635;12591;19893	True;True;True	9006;13116;20870	35034;51500;81151;81152;81153	35555;52320;82556;82557;82558	35555;52320;82556			-1
A0AAV0ZIZ8	A0AAV0ZIZ8	1	1	1	tr|A0AAV0ZIZ8|A0AAV0ZIZ8_VICFAUncharacterizedproteinOS=ViciafabaOX=3906GN=VFH_II031440PE=3SV=1	1	1	1	1	1	0	1	0	1	0	7.4	7.4	7.4	29.343	256	256	0	3.1996	7.4	0	3555300	3555300	0	13	273490	273490	5.00098e-06	0	0	0	1	0	1	SGYSITFNFNPNPYFEDTK				1632	16641	TRUE	17487	67529	68644	68644			-1
A0AAV0ZJ00;A0AAV0ZJN9	A0AAV0ZJ00;A0AAV0ZJN9	26;26	26;26	10;10	tr|A0AAV0ZJ00|A0AAV0ZJ00_VICFAubiquitinylhydrolase1OS=ViciafabaOX=3906GN=VFH_II096840PE=3SV=1tr|A0AAV0ZJN9|A0AAV0ZJN9_VICFAubiquitinylhydrolase1OS=ViciafabaOX=3906GN=VFH_II096840PE=3SV=1	2	26	26	10	20	15	20	15	9	4	30.7	30.7	12.9	131.26	1118	1118;1119	0	62.154	25.9	15.4	406890000	200180000	206710000	63	3421800	1559100	2.85094e-05	1862800	9706300	11716000	22	25	47	AEEIPEEEKNIGPQDR;APPVVDNEQQVR;AVYHMPTTENDMPSGSIPLALQSLFYK;DDILLFFK;DIYFDLVDHDKVR;DTAQNQMQIQNFGDPFFLVIHEGEALSEIK;DVYGAWEQYLGLEHTDNAPK;EFGIPVQFQR;ESDWGFTSFMPLGELYDPSR;FAFLSLGRPEYLQDSDIVSSR;FEYDFMR;GTGKPSEILTR;GTVVEGTIQK;GVLFIDFPPVLQLQLK;IENINDQYWTLR;KGVLFIDFPPVLQLQLK;LFLEVEK;LLEVFYHK;LQYSDTSVATK;LYDPEKEELR;LYTYDDVVDR;SFGWDTYDSFMQHDVQELNR;SLDRPKEDDFSLEMSR;TKDDILLFFK;VELSHPDAELR;YPDVPSYLEYVHNR				1633	395;1617;2255;2527;2888;3396;3561;3905;4742;5133;5325;7463;7513;7604;8623;10373;11342;12123;12832;13513;13596;16434;16919;18432;19590;22215	True;True;True;True;True;True;True;True;True;True;True;True;True;True;True;True;True;True;True;True;True;True;True;True;True;True	406;1690;2362;2648;3023;3555;3727;4082;4954;5361;5562;7791;7844;7940;8994;10808;11805;12618;13361;14054;14141;17266;17769;19336;20554;23277	1665;1666;6653;6654;6655;6656;9356;9357;10413;11858;11859;13913;14550;15882;15883;19526;21023;21024;21025;21026;21814;30255;30256;30486;30902;34973;42535;42536;42537;46335;46336;46337;49624;49625;49626;52358;52359;52360;52361;54924;54925;54926;54927;54928;54929;55294;55295;66662;68698;74697;74698;74699;79786;90901;90902;90903;90904;90905	1697;1698;6748;6749;6750;6751;9481;9482;10556;12027;12028;14111;14756;16119;16120;19827;21342;21343;21344;21345;22149;30716;30717;30949;31370;35494;43209;43210;43211;47054;47055;47056;50407;50408;50409;50410;53195;53196;53197;53198;55786;55787;55788;55789;55790;55791;56161;56162;67764;69834;75951;75952;75953;81167;92486;92487;92488;92489;92490	1697;6750;9482;10556;12027;14111;14756;16120;19827;21345;22149;30717;30949;31370;35494;43211;47055;50409;53198;55789;56162;67764;69834;75952;81167;92488			-1;-1
A0AAV0ZMA6;A0AAV0ZJ04	A0AAV0ZMA6;A0AAV0ZJ04	5;5	5;5	5;5	tr|A0AAV0ZMA6|A0AAV0ZMA6_VICFAAlpha-galactosidaseOS=ViciafabaOX=3906GN=VFH_II115080PE=3SV=1tr|A0AAV0ZJ04|A0AAV0ZJ04_VICFAAlpha-galactosidaseOS=ViciafabaOX=3906GN=VFH_II115080PE=3SV=1	2	5	5	5	3	5	3	5	3	5	11.8	11.8	11.8	71.716	634	634;638	0	15.431	6	11.8	127010000	38722000	88288000	39	2754100	992880	1.81556e-05	1761200	7144300	8607000	2	9	11	DFAAAHMIGAK;ELDRPIVYSLSPGAK;GISTQAVNANTPILDTR;GVSGLVNLYR;HDCVFGDDLDLNEISYVSEVLR				1634	2591;4352;6873;7654;7845	True;True;True;True;True	2716;4543;7172;7993;8190	10683;10684;10685;17759;17760;27923;27924;27925;27926;27927;31101;31102;31103;31104;31890	10829;10830;10831;18035;18036;28361;28362;28363;28364;28365;31571;31572;31573;31574;32367	10831;18035;28364;31572;32367			-1;-1
A0AAV0ZJ11;A0AAV0ZQD7;A0AAV0ZFD2	A0AAV0ZJ11	15;4;3	15;4;3	15;4;3	tr|A0AAV0ZJ11|A0AAV0ZJ11_VICFAUncharacterizedproteinOS=ViciafabaOX=3906GN=VFH_II087080PE=3SV=1	3	15	15	15	15	12	15	12	15	12	37.7	37.7	37.7	53.16	485	485;386;284	0	140.01	37.7	30.5	754950000	385810000	369140000	30	16402000	8010400	0.000146477	8391200	18572000	22281000	30	28	58	ALIDATSSDSNLEEEPGIR;EFVFSGR;HNLPVQDFVVR;IEEPIMR;ITHSFSPNSK;LHGGLVIK;NHSTIVAFAVGK;SFLVSADMAHALHPNYMDR;SKDEGTVVSDLINFLNASPTAFHAVDEAK;SKDEGTVVSDLINFLNASPTAFHAVDEAKK;TIDVGAPQLSMHSIR;VNTQTHLVPILATSLK;VPTLAIHLDR;YATNAVTSFIFR;YSYEHFK				1635	1225;3953;8102;8578;9834;11666;14364;16456;16836;16837;18334;20656;20749;21722;22324	True;True;True;True;True;True;True;True;True;True;True;True;True;True;True	1271;4131;8456;8948;10254;12145;15102;17290;17684;17685;19237;21672;21766;22768;23393	5032;5033;5034;5035;5036;5037;5038;5039;5040;5041;16045;16046;16047;16048;16049;16050;32967;32968;32969;32970;32971;32972;32973;32974;34817;34818;34819;40229;40230;47736;47737;47738;47739;47740;47741;47742;58573;58574;58575;58576;66733;68339;68340;68341;68342;68343;68344;68345;68346;74281;74282;84585;84586;84587;84588;84589;84590;84591;84592;84593;84998;84999;85000;85001;88966;88967;88968;88969;91328;91329	5108;5109;5110;5111;5112;5113;5114;5115;5116;5117;16285;16286;16287;16288;16289;16290;33462;33463;33464;33465;33466;33467;33468;33469;35334;35335;35336;40872;40873;48477;48478;48479;48480;48481;48482;48483;59489;59490;59491;59492;67838;69462;69463;69464;69465;69466;69467;69468;69469;75517;75518;86054;86055;86056;86057;86058;86059;86060;86061;86062;86478;86479;86480;86481;90523;90524;90525;90526;90527;92921;92922	5116;16289;33466;35334;40872;48480;59489;67838;69462;69467;75518;86056;86481;90527;92921			-1;-1;-1
A0AAV0ZJ14	A0AAV0ZJ14	32	32	32	tr|A0AAV0ZJ14|A0AAV0ZJ14_VICFA4Fe-4SHis(Cys)3-ligated-typedomain-containingproteinOS=ViciafabaOX=3906GN=VFH_II069520PE=3SV=1	1	32	32	32	29	25	29	25	29	25	60.3	60.3	60.3	81.282	746	746	0	124.29	54.3	50.5	1914299999.9999998	1142500000	771830000	39	31160000	17968000	0.000328559	13192000	26466000	31512000	81	58	139	ADAFLLVGTQPR;ADVILPAAAFSEK;ALSEVAGVR;DAFVVYQGHHGDK;DQDAIFAAIETIAK;EPAALPSSLRPTFTQK;FASEVAGVQDLGMLGR;FKPVNWGDALAVVAEAAHQVKPEEIVGISGK;FVYLMGADDTNIDK;FVYLMGADDTNIDKIPK;GSGEEIGTYVEK;GTETIDVTDAVGSNIR;HPVIIVGAGIFER;KDQDAIFAAIETIAK;LMTSELSGNVIDICPVGALTSKPFAFK;LNDPMIR;LNDPMIRGPDGR;LNEDINEEWISDK;LPYDTIGGVR;LSDAESMIVLKDFLNR;MGSNNVWGEGISENTNADLR;NVAPNLAQMDER;NVAPNLAQMDEREPAALPSSLRPTFTQK;PEPAAAQPEAPLVDLSPR;SDWNGLNVLLLHAAQAAALDLGLVPQSEK;SGYIMNTSIAGLEK;SVVDKNLGPLVK;VDPTPFGVAVENFYMTDAITR;VEAAMVNAR;VGYVGPATDFNYDHQHLGTGPQTLVEIAEGR;VHFSNPEDAIEVFVDGFPVK;VHFSNPEDAIEVFVDGFPVKIPK				1636	272;352;1333;2409;3257;4640;5176;5613;6194;6195;7379;7456;8125;10236;12440;12465;12466;12468;12720;12869;13788;14927;14928;15107;16289;16637;17774;19501;19538;19932;19950;19951	True;True;True;True;True;True;True;True;True;True;True;True;True;True;True;True;True;True;True;True;True;True;True;True;True;True;True;True;True;True;True;True	280;363;1385;2521;3409;4848;5405;5406;5870;6473;6474;7705;7784;8479;10664;12961;12987;12988;12990;13245;13398;14398;15698;15699;15883;17115;17483;18656;20463;20500;20912;20932;20933	1186;1187;1188;1189;1190;1191;1192;1193;1194;1523;5470;5471;5472;9936;9937;9938;9939;9940;13278;13279;13280;13281;13282;13283;19113;21231;21232;21233;21234;21235;21236;23067;23068;23069;23070;23071;23072;25300;25301;25302;25303;25304;25305;25306;25307;25308;25309;25310;29930;29931;29932;29933;29934;29935;29936;29937;30213;30214;30215;30216;30217;30218;30219;30220;30221;33077;33078;33079;33080;33081;33082;33083;33084;33085;33086;41906;41907;41908;41909;41910;41911;41912;41913;50937;51034;51035;51036;51037;51039;51915;51916;51917;51918;51919;51920;52484;52485;52486;52487;56063;56064;56065;60996;60997;60998;60999;61000;61001;61002;61745;61746;61747;61748;61749;61750;61751;61752;61753;61754;66029;66030;67522;67523;67524;72033;72034;72035;72036;72037;72038;79420;79421;79422;79423;79424;79425;79426;79570;79571;79572;81310;81311;81312;81382;81383;81384;81385;81386;81387;81388	1213;1214;1215;1216;1217;1218;1219;1220;1221;1554;5549;5550;5551;10075;10076;10077;10078;10079;13463;13464;13465;13466;13467;13468;19404;21554;21555;21556;21557;21558;21559;23432;23433;23434;23435;23436;23437;25708;25709;25710;25711;25712;25713;25714;25715;25716;25717;25718;30388;30389;30390;30391;30392;30393;30394;30395;30396;30674;30675;30676;30677;30678;30679;30680;30681;30682;33575;33576;33577;33578;33579;33580;33581;33582;33583;33584;42577;42578;42579;42580;42581;42582;42583;42584;51749;51846;51847;51848;51849;51851;52745;52746;52747;52748;52749;52750;53321;53322;53323;53324;56942;56943;56944;61956;61957;61958;61959;61960;61961;61962;62725;62726;62727;62728;62729;62730;62731;62732;62733;62734;67121;67122;68637;68638;68639;73210;73211;73212;73213;73214;73215;80796;80797;80798;80799;80800;80801;80802;80947;80948;80949;82718;82719;82720;82791;82792;82793;82794;82795;82796;82797	1217;1554;5551;10077;13465;19404;21559;23435;25708;25717;30390;30681;33576;42584;51749;51848;51849;51851;52750;53323;56943;61956;61958;62728;67122;68637;73215;80801;80949;82720;82792;82796	589	240	-1
A0AAV0ZJ16	A0AAV0ZJ16	2	2	2	tr|A0AAV0ZJ16|A0AAV0ZJ16_VICFAPeroxidaseOS=ViciafabaOX=3906GN=VFH_II137680PE=3SV=1	1	2	2	2	2	0	2	0	2	0	10.4	10.4	10.4	35.62	327	327	0	10.694	10.4	0	14811000	14811000	0	17	871260	871260	1.59317e-05	0	0	0	2	0	2	DSVELAGGLGYDVPAGR;GLFTSDQTLLTTTGTAR				1637	3377;6991	True;True	3535;7291	13817;28377	14010;28822	14010;28822			-1
A0AAV0ZJ21;A0AAV0ZK08	A0AAV0ZJ21	4;1	4;1	4;1	tr|A0AAV0ZJ21|A0AAV0ZJ21_VICFAglutathionetransferaseOS=ViciafabaOX=3906GN=VFH_II063840PE=3SV=1	2	4	4	4	4	1	4	1	4	1	19.6	19.6	19.6	25.24	214	214;220	0	5.6729	19.6	5.6	40716000	33475000	7241000	13	2694000	2137000	3.90767e-05	557000	0	0	4	0	4	FWGDYIDK;FWGDYIDKHVYNIR;GNVVLLDFWPSVYAMR;SSLLLEMNPVYK				1638	6200;6201;7226;17469	True;True;True;True	6479;6480;7540;18335	25318;25319;29384;70851;70852	25726;25727;29835;29836;72018;72019	25726;25727;29836;72019			-1;-1
A0AAV0ZJ38;A0AAV0ZHL6;A0AAV0ZKW2;A0AAV0ZQX5;A0AAV0ZQ79	A0AAV0ZJ38;A0AAV0ZHL6	19;18;1;1;1	18;17;0;1;0	18;17;0;1;0	tr|A0AAV0ZJ38|A0AAV0ZJ38_VICFAAAA+ATPasedomain-containingproteinOS=ViciafabaOX=3906GN=VFH_II064480PE=3SV=1tr|A0AAV0ZHL6|A0AAV0ZHL6_VICFAAAA+ATPasedomain-containingproteinOS=ViciafabaOX=3906GN=VFH_II093200PE=3SV=1	5	19	18	18	16	13	15	12	15	12	60.3	57.4	57.4	46.986	418	418;418;362;375;391	0	81.942	55.5	34.2	681480000	364630000	316850000	24	16092000	6381600	0.000116693	9710800	26730000	27998000	39	27	66	ADTLDPALLRPGR;ADTLDPALLRPGRLDR;AVANHTTAAFIR;EAVELPLTHHDLYK;ELLKPSASVALHR;ENAPAIIFIDEVDAIATAR;FDAQTGADREVQR;GVLLYGPPGTGK;ILMELLNQMDGFDQTVNVK;ILSTINR;IQSVPLVIGQFMEMVDQNNGIVGSTTGSNYYVR;KIEFPLPDRR;KPDTDFEFYK;LAKENAPAIIFIDEVDAIATAR;MNLSDEVDLEDYVSRPDK;QIGIDPPR;QLEFIDIQEEYVKDEQK;SDYLYTGDTASDEDDLYSR;VVGSEFVQK				1639	341;342;2042;3769;4460;4595;5206;7613;9195;9254;9605;10400;10558;10873;13965;15409;15482;16291;21222	True;True;True;True;True;True;True;False;True;True;True;True;True;True;True;True;True;True;True	352;353;2140;3944;4654;4801;5437;7949;9587;9648;10021;10835;10995;11320;14645;16196;16270;17117;22255	1488;1489;1490;1491;1492;1493;1494;1495;1496;8380;8381;8382;8383;8384;8385;8386;8387;8388;8389;8390;15443;15444;15445;15446;15447;15448;15449;18207;18208;18209;18210;18903;18904;18905;18906;18907;18908;18909;18910;18911;18912;18913;21354;21355;21356;21357;21358;21359;30933;30934;30935;30936;30937;30938;30939;37447;37448;37449;37450;37451;37713;37714;39299;39300;39301;42610;42611;42612;43160;44427;44428;56928;56929;62752;63003;66040;86944;86945;86946;86947	1519;1520;1521;1522;1523;1524;1525;1526;1527;8497;8498;8499;8500;8501;8502;8503;8504;8505;8506;8507;15678;15679;15680;15681;15682;15683;15684;18486;18487;18488;18489;19190;19191;19192;19193;19194;19195;19196;19197;19198;19199;19200;21681;21682;21683;21684;21685;21686;31401;31402;31403;31404;31405;31406;31407;38009;38010;38011;38012;38013;38276;38277;39922;39923;39924;39925;43284;43285;43286;43841;45112;45113;57819;57820;63741;63993;67132;88464;88465;88466;88467	1520;1525;8506;15679;18488;19200;21686;31402;38010;38276;39925;43286;43841;45113;57819;63741;63993;67132;88467			-1;-1;-1;-1;-1
A0AAV0ZJ70	A0AAV0ZJ70	3	3	3	tr|A0AAV0ZJ70|A0AAV0ZJ70_VICFAPro-apoptoticserineproteaseNMA111OS=ViciafabaOX=3906GN=VFH_II071720PE=3SV=1	1	3	3	3	3	2	3	2	3	2	3.8	3.8	3.8	93.041	852	852	0	3.3652	3.8	2.5	36405000	21029000	15376000	41	887930	512910	9.37897e-06	375020	0	0	3	1	4	HLEPGDVLVR;VNGEVITQFLK;VPLEYISYVDR				1640	8015;20604;20725	True;True;True	8364;21619;21742	32585;32586;32587;84362;84929;84930;84931;84932;84933	33071;33072;33073;85827;86409;86410;86411;86412;86413	33073;85827;86410			-1
A0AAV0ZJ90;A0AAV1A8G8;A0AAV0YR30;A0AAV0ZRQ2;A0AAV1A9W8	A0AAV0ZJ90	12;1;1;1;1	12;1;1;1;1	11;0;0;1;0	tr|A0AAV0ZJ90|A0AAV0ZJ90_VICFAUncharacterizedproteinOS=ViciafabaOX=3906GN=VFH_II100320PE=4SV=1	5	12	12	11	8	12	8	12	8	11	16.9	16.9	16.1	99.593	895	895;188;237;339;342	0	26.316	13.1	16.9	333300000	132510000	200790000	38	5833800	2077900	3.7996e-05	3755900	9713900	11253000	12	21	33	ANVHFSLSR;AVGDPIFFR;EILSANTGAPISVESLHGDVDFR;EKIETLEEFEK;FLDSLYLPFEAK;IPIKDAVIAVPPYFGQAER;LLGEEAAGLVAR;LQEFLGR;TVSVNQFQVK;VDEVINIAEK;VFELQNK;VTVVNLKPGQTPISVAINEMSK				1641	1556;2104;4209;4285;5639;9477;12143;12750;19168;19454;19666;21119	True;True;True;True;True;True;True;True;True;True;True;True	1629;2203;4393;4475;5896;9890;12639;13276;20120;20415;20635;22148	6409;6410;6411;8680;8681;8682;17227;17228;17229;17543;17544;23153;23154;38697;38698;38699;38700;38701;49703;49704;49705;49706;49707;49708;52023;52024;77941;77942;77943;77944;77945;77946;79214;79215;80149;86491;86492;86493;86494	6501;6502;6503;8798;8799;8800;17497;17498;17499;17815;17816;23519;23520;39272;39273;39274;39275;39276;50488;50489;50490;50491;50492;50493;52855;52856;79281;79282;79283;79284;79285;79286;80588;80589;81539;87996;87997;87998;87999	6503;8798;17499;17815;23519;39273;50488;52856;79282;80589;81539;87999			-1;-1;-1;-1;-1
A0AAV0ZJ93	A0AAV0ZJ93	4	4	4	tr|A0AAV0ZJ93|A0AAV0ZJ93_VICFARING-typeE3ubiquitintransferaseOS=ViciafabaOX=3906GN=VFH_II057480PE=4SV=1	1	4	4	4	0	4	0	4	0	4	6.2	6.2	6.2	90.758	839	839	0	6.8254	0	6.2	34840000	0	34840000	45	774220	0	0	774220	0	0	0	3	3	AVAVLANLATIPEGR;LLELEEISSVIK;TAIANAGAIEPLIR;VDLSGIETQVR				1642	2052;12084;17924;19485	True;True;True;True	2150;12576;18809;20446	8446;49478;72623;72624;79359;79360	8563;50259;73805;73806;80735;80736	8563;50259;73806;80735			-1
A0AAV0ZJC0	A0AAV0ZJC0	5	4	3	tr|A0AAV0ZJC0|A0AAV0ZJC0_VICFATransmembrane9superfamilymemberOS=ViciafabaOX=3906GN=VFH_II101960PE=3SV=1	1	5	4	3	4	5	3	4	3	3	11.5	10.3	8.6	74.976	659	659	0	7.874	9.9	11.5	34846000	18633000	16213000	19	353080	261660	4.78466e-06	91418	0	0	3	4	7	FTVLVHEYEGR;GVEIIGTGEEGLGIISEADKK;IQWTGFPVGYTPTDGSADYIINHLK;ISFTYEVEFVK;LVVGDVFR				1643	6084;7562;9616;9691;13448	True;True;True;True;False	6360;7897;10034;10109;13988	24832;24833;30736;30737;30738;39381;39382;39655;54696;54697;54698;54699;54700;54701;54702;54703;54704	25231;25232;31203;31204;31205;40009;40010;40011;40286;55554;55555;55556;55557;55558;55559;55560;55561;55562	25231;31205;40011;40286;55557			-1
A0AAV0ZJD6	A0AAV0ZJD6	9	9	6	tr|A0AAV0ZJD6|A0AAV0ZJD6_VICFALargeribosomalsubunitproteinuL6N-terminaldomain-containingproteinOS=ViciafabaOX=3906GN=VFH_II144160PE=3SV=1	1	9	9	6	9	6	9	6	6	3	44.8	44.8	25.5	23.744	212	212	0	30.17	44.8	34	889260000	678540000	210720000	10	79479000	61048000	0.00111631	18431000	44272000	23287000	40	18	58	ASITPGTVLILLAGR;FDDKYFSK;HDPAPKPEAPVEK;KGEGEFFEADKEDK;QLPSGLLLVTGPFK;VDVSSVNVEK;VDVSSVNVEKFDDKYFSK;VNQSYVIGTSTK;VSRNPELIR				1644	1799;5210;7858;10312;15538;19528;19529;20642;20968	True;True;True;True;True;True;True;True;True	1880;5441;8203;10744;16328;20490;20491;21658;21993	7419;7420;7421;7422;7423;7424;7425;7426;7427;7428;7429;7430;7431;7432;7433;21373;21374;31929;31930;31931;31932;31933;31934;31935;31936;31937;31938;31939;31940;31941;31942;31943;42213;63189;63190;63191;63192;63193;63194;63195;63196;63197;63198;79536;79537;79538;79539;79540;79541;79542;79543;84524;84525;84526;84527;84528;84529;84530;84531;85905	7529;7530;7531;7532;7533;7534;7535;7536;7537;7538;7539;7540;7541;7542;7543;21700;21701;32406;32407;32408;32409;32410;32411;32412;32413;32414;32415;32416;32417;32418;32419;32420;42885;64180;64181;64182;64183;64184;64185;64186;64187;64188;64189;80913;80914;80915;80916;80917;80918;80919;80920;85993;85994;85995;85996;85997;85998;85999;86000;87405	7537;21701;32413;42885;64188;80915;80917;85997;87405			-1
A0AAV0ZJE7;A0AAV0ZHH4	A0AAV0ZJE7;A0AAV0ZHH4	20;17	14;12	14;12	tr|A0AAV0ZJE7|A0AAV0ZJE7_VICFAE1ubiquitin-activatingenzymeOS=ViciafabaOX=3906GN=VFH_II060000PE=3SV=1tr|A0AAV0ZHH4|A0AAV0ZHH4_VICFAE1ubiquitin-activatingenzymeOS=ViciafabaOX=3906GN=VFH_II060000PE=3SV=1	2	20	14	14	19	12	13	7	13	7	24.9	18.9	18.9	120.79	1083	1083;1107	0	29.419	24.1	12.9	192890000	90022000	102870000	60	1917400	1045700	1.91215e-05	871690	8485300	9638500	18	13	31	ATSLSAASVDDAK;AVLNPMAAMFGGIVGQEVVK;DWNIGQAK;EALSDPGDFLLSDFSK;EVLQWLK;FDRPPLLHLAFQALDK;LKFEDYFANR;LQELNNAVVVQSLTSELTK;LTITDDDVIEK;NLILAGVK;NTFANLALPLFSMAEPVPPK;NYSIPEVDKLK;SETFGITIPDWVK;SLSGSSNNNSNSETTLER;SVTLHDVR;VIVPDFQPK;VLNFKPLR;VLVSGMQGLGAEIAK;VSAETENVFHDTFWENLGVVINALDNVNAR;YDAQISVFGR				1645	1994;2165;3575;3732;4969;5244;11959;12755;13105;14562;14882;15073;16372;17109;17764;20138;20399;20510;20861;21740	True;False;False;True;True;True;False;True;True;False;True;False;True;True;True;True;False;True;True;True	2086;2269;3742;3907;5196;5477;12449;13281;13639;15301;15652;15849;17203;17963;18646;21128;21398;21512;21882;22787	8188;8963;14584;14585;14586;14587;14588;15269;15270;15271;15272;15273;15274;20473;21503;21504;21505;21506;21507;21508;21509;21510;21511;48949;48950;48951;48952;48953;48954;48955;48956;48957;48958;48959;52039;53270;53271;59448;59449;59450;59451;59452;60845;61643;61644;66416;66417;69435;69436;69437;69438;72003;82301;82302;83447;83448;83449;83450;83451;83953;83954;83955;85482;85483;89054;89055	8302;9085;14790;14791;14792;14793;14794;15499;15500;15501;15502;15503;15504;20781;21830;21831;21832;21833;21834;21835;21836;21837;21838;49728;49729;49730;49731;49732;49733;49734;49735;49736;49737;49738;52871;54112;54113;60378;60379;60380;60381;60382;61801;62616;62617;67512;67513;70582;70583;70584;70585;73180;83733;83734;84896;84897;84898;84899;84900;85408;85409;85410;86975;86976;90612;90613	8302;9085;14792;15504;20781;21837;49732;52871;54113;60378;61801;62617;67513;70583;73180;83734;84899;85410;86976;90613			-1;-1
A0AAV0ZJF8;A0AAV1B8K0;A0AAV0Z1F0	A0AAV0ZJF8	28;13;1	28;13;1	28;13;1	tr|A0AAV0ZJF8|A0AAV0ZJF8_VICFASerinehydroxymethyltransferaseOS=ViciafabaOX=3906GN=VFH_II108080PE=3SV=1	3	28	28	28	28	18	28	18	28	18	75.8	75.8	75.8	51.749	471	471;471;585	0	219.1	75.8	50.3	7190799999.999999	4657000000	2533800000	21	229370000	150210000	0.00274671	79161000	112070000	115900000	130	65	195	AGMIFYR;AIEELKADVEK;AIEELKADVEKFSASFDMPGFLVSELK;ALDFRPK;ALEAFHLDAANWGVNVQPYSGSPANFAAYTAVLQPHDR;ANAVALGNFLISK;AVTLTLEIQK;AVTLTLEIQKEYGK;DFNKGLVNNK;FSASFDMPGFLVSELK;GIELIASENFTSFAVIEALGSALTNK;GLVENDFEQIGEFLHR;GYVLVTGGTENHLVLWDLRPLGLTGNK;IGAPAMTSR;IMGLDLPSGGHLTHGYYTSGGK;IMGLDLPSGGHLTHGYYTSGGKK;INFAVFPSLQGGPHNHQIGALAVALK;ISATSIYFESLPYK;KISATSIYFESLPYK;LCDLCNITVNK;LIICGGSAYPR;LLKDFNK;MDPVSEWGNTPLVTVDPEIHDLIEK;MDPVSEWGNTPLVTVDPEIHDLIEKEK;NAVFGDSSALAPGGVR;VNSSTGFIDYDR;VNSSTGFIDYDRLEEK;YYGGNEFIDQIENLCR				1646	761;882;883;1102;1118;1484;2220;2221;2646;5928;6793;7112;7785;8765;9336;9337;9385;9654;10421;11009;11802;12193;13658;13659;14192;20650;20651;22471	True;True;True;True;True;True;True;True;True;True;True;True;True;True;True;True;True;True;True;True;True;True;True;True;True;True;True;True	785;786;918;919;920;1144;1160;1555;2326;2327;2774;6194;6195;7088;7415;8130;9138;9734;9735;9736;9795;10072;10857;11464;12284;12691;14222;14223;14224;14923;21666;21667;23545	3179;3180;3181;3182;3183;3184;3185;3186;3187;3188;3746;3747;3748;3749;3750;3751;3752;3753;3754;3755;3756;3757;3758;3759;3760;3761;3762;3763;3764;4531;4532;4533;4611;4612;4613;4614;4615;6136;6137;6138;6139;6140;6141;6142;6143;6144;6145;6146;6147;9198;9199;9200;9201;9202;9203;9204;9205;9206;9207;9208;9209;9210;9211;9212;9213;9214;9215;9216;10914;24234;24235;24236;24237;24238;24239;24240;24241;24242;24243;24244;24245;24246;24247;24248;24249;27505;28888;28889;28890;28891;28892;28893;28894;28895;28896;28897;28898;28899;28900;28901;28902;28903;28904;28905;28906;28907;31605;31606;35527;35528;35529;35530;35531;35532;35533;35534;38020;38021;38022;38023;38024;38025;38026;38027;38028;38029;38030;38031;38032;38033;38034;38294;38295;39520;39521;39522;39523;39524;39525;39526;39527;39528;42683;42684;42685;45045;45046;45047;45048;45049;48252;49952;49953;49954;49955;49956;49957;49958;49959;49960;49961;55518;55519;55520;55521;55522;55523;57894;57895;57896;57897;57898;57899;57900;57901;57902;57903;84547;84548;84549;84550;84551;84552;84553;84554;84555;84556;84557;84558;84559;84560;84561;84562;84563;84564;84565;84566;84567;84568;84569;84570;84571;84572;91910;91911	3226;3227;3228;3229;3230;3231;3232;3233;3234;3235;3799;3800;3801;3802;3803;3804;3805;3806;3807;3808;3809;3810;3811;3812;3813;3814;3815;3816;3817;4588;4589;4590;4671;4672;4673;4674;4675;6227;6228;6229;6230;6231;6232;6233;6234;6235;6236;6237;6238;9322;9323;9324;9325;9326;9327;9328;9329;9330;9331;9332;9333;9334;9335;9336;9337;9338;9339;9340;11062;24627;24628;24629;24630;24631;24632;24633;24634;24635;24636;24637;24638;24639;24640;24641;24642;24643;27932;29337;29338;29339;29340;29341;29342;29343;29344;29345;29346;29347;29348;29349;29350;29351;29352;29353;29354;29355;29356;29357;32078;32079;36054;36055;36056;36057;36058;36059;36060;36061;38584;38585;38586;38587;38588;38589;38590;38591;38592;38593;38594;38595;38596;38597;38598;38599;38861;38862;40150;40151;40152;40153;40154;40155;40156;40157;40158;43357;43358;43359;45744;45745;45746;45747;45748;48997;50752;50753;50754;50755;50756;50757;50758;50759;50760;50761;56389;56390;56391;56392;56393;56394;58803;58804;58805;58806;58807;58808;58809;58810;58811;58812;86016;86017;86018;86019;86020;86021;86022;86023;86024;86025;86026;86027;86028;86029;86030;86031;86032;86033;86034;86035;86036;86037;86038;86039;86040;86041;93511;93512	3233;3814;3817;4589;4673;6236;9327;9334;11062;24642;27932;29345;32078;36060;38584;38599;38862;40157;43358;45746;48997;50753;56390;56393;58807;86018;86033;93512	590;591;592;593	1;125;253;459	-1;-1;-1
A0AAV0ZJJ6;A0AAV1A3A2	A0AAV0ZJJ6	11;2	11;2	11;2	tr|A0AAV0ZJJ6|A0AAV0ZJJ6_VICFACitratesynthaseOS=ViciafabaOX=3906GN=VFH_II039760PE=3SV=1	2	11	11	11	7	9	7	9	7	9	28.5	28.5	28.5	57.222	519	519;283	0	30.948	19.7	22.5	196360000	89375000	106990000	24	6672200	3489900	6.38156e-05	3182300	6347100	11687000	19	18	37	GLDIYNSK;GSLTVVDER;LAGRPPVLPSNK;LSYTENFLYMLDSLGNR;LYDPGYLNTAPVR;LYPNVDFYSGLIYR;MLSEIGTVDNIPEFIEGVK;STFPEVAYLILYGNLPSAR;STISYIDGDEGILR;VALSDEYFIKR;YRGYPIEELAEK				1647	6956;7407;10858;13046;13514;13576;13923;17553;17576;19357;22262	True;True;True;True;True;True;True;True;True;True;True	7255;7735;11305;13579;14055;14119;14590;18424;18449;20317;23327	28216;28217;28218;28219;30049;44380;44381;44382;44383;44384;53060;53061;54930;54931;54932;54933;54934;54935;54936;54937;54938;55211;56761;56762;71157;71158;71159;71160;71161;71162;71163;71164;71247;78768;78769;91100;91101	28659;28660;28661;28662;30509;45064;45065;45066;45067;45068;53901;53902;55792;55793;55794;55795;55796;55797;55798;55799;55800;56075;57651;57652;72329;72330;72331;72332;72333;72334;72335;72336;72420;80130;80131;92686;92687	28660;30509;45066;53902;55796;56075;57651;72335;72420;80131;92687			-1;-1
A0AAV0ZJK1	A0AAV0ZJK1	12	12	12	tr|A0AAV0ZJK1|A0AAV0ZJK1_VICFAUTP-monosaccharide-1-phosphateuridylyltransferaseOS=ViciafabaOX=3906GN=VFH_II123320PE=3SV=1	1	12	12	12	8	8	8	8	8	8	23.8	23.8	23.8	66.029	600	600	0	23.825	18.3	14.2	242340000	82027000	160310000	31	5662300	1655100	3.02648e-05	4007200	7739000	14850000	9	13	22	AAFVLVAGGLGER;AIPSALGVSSTK;FGDENFNKYEEAGVR;LALDPQNR;NSSEPEVLR;QYHVNSLAVPR;RAAFVLVAGGLGER;SMVINVEYNQLDPLLR;TGGAIQEFVNPK;TLQLLESNSYFGMQPTQVTLLK;VGFTVMETWFAYAPVK;VWYNAGLK				1648	95;979;5388;10877;14856;15744;15757;17192;18225;18623;19814;21413	True;True;True;True;True;True;True;True;True;True;True;True	96;1020;5625;11324;15626;16542;16555;18053;18054;19118;19535;20789;22452	379;380;381;382;4098;4099;4100;4101;4102;4103;4104;22065;22066;22067;22068;22069;44446;60727;63864;63897;69781;69782;69783;73788;73789;73790;75570;80806;87799	387;388;389;390;4152;4153;4154;4155;4156;4157;4158;22408;22409;22410;22411;22412;45134;61682;64860;64893;70931;70932;70933;75004;75005;75006;76848;82209;89326	390;4158;22410;45134;61682;64860;64893;70932;75004;76848;82209;89326	594	319	-1
A0AAV0ZJM0	A0AAV0ZJM0	24	24	20	tr|A0AAV0ZJM0|A0AAV0ZJM0_VICFAAsparaginesynthetase[glutamine-hydrolyzing]OS=ViciafabaOX=3906GN=VFH_II056960PE=4SV=1	1	24	24	20	24	3	24	3	20	2	51.2	51.2	44.5	66.179	586	586	0	108.83	51.2	6.1	4542100000	4502300000	39823000	24	140960000	139880000	0.00255782	1081300	147710000	2102300	86	7	93	AALGVHVSAYENQINPITK;AAMDIDPEFK;AATPMFLMSR;AFDDEENPYLPK;AIEWDASWSGNLDPSGR;APNKEEFHQETCR;DNSFIVAR;EQFSDGVGYGWIDGIK;EQFSDGVGYGWIDGIKDHAAK;FFPQNSAR;GPDWSGLHQHGDNYLAHQR;GVEPEKIIPK;IGVSPLGVAIQT;KAFDDEENPYLPK;LAIVDPASGDQPLFNEDK;LMTDVPFGVLLSGGLDSSLVASVTAR;LTVPGGPSVACSTEK;MIKHDEGRIEK;MMFNASHIFPFNTPNTK;QKEQFSDGVGYGWIDGIKDHAAK;QLPNHTFR;STYAWGLEAR;VPFLDKDFIK;WYNPPWFNEAIIPSTPYDPLVLR				1649	148;169;218;503;895;1610;3200;4671;4672;5356;7235;7564;8881;10190;10871;12437;13183;13823;13946;15452;15537;17639;20697;21671	True;True;True;True;True;True;True;True;True;True;True;True;True;True;True;True;True;True;True;True;True;True;True;True	149;171;172;223;224;518;932;1683;3352;4879;4880;5593;7549;7899;9259;10618;11318;12956;12957;13718;14450;14617;16240;16327;18514;21714;22714	612;613;614;615;616;617;618;619;620;710;711;712;713;714;932;933;934;935;936;937;2100;2101;2102;3798;3799;3800;6629;6630;13094;13095;13096;13097;13098;19236;19237;19238;19239;21934;21935;21936;29417;29418;30744;30745;30746;36010;36011;36012;36013;41764;41765;41766;41767;44417;44418;44419;44420;44421;44422;44423;44424;44425;50926;50927;50928;53561;53562;53563;53564;56238;56239;56838;62896;63187;63188;71528;84804;84805;84806;84807;84808;84809;84810;84811;84812;84813;84814;88721;88722	626;627;628;629;630;631;632;633;634;728;729;730;731;732;955;956;957;958;959;960;2135;2136;2137;3851;3852;3853;3854;6723;6724;13277;13278;13279;13280;13281;13282;19535;19536;19537;19538;22270;22271;22272;22273;22274;22275;22276;29869;29870;31211;31212;31213;36548;36549;36550;36551;42435;42436;42437;42438;45102;45103;45104;45105;45106;45107;45108;45109;45110;51738;51739;51740;54410;54411;54412;54413;57119;57120;57729;63886;64178;64179;72704;86280;86281;86282;86283;86284;86285;86286;86287;86288;86289;86290;90270;90271	631;730;956;2135;3852;6723;13278;19535;19537;22275;29870;31213;36548;42438;45102;51739;54412;57119;57729;63886;64179;72704;86281;90270	595;596;597;598;599	224;325;328;409;479	-1
A0AAV0ZJQ5	A0AAV0ZJQ5	4	1	1	tr|A0AAV0ZJQ5|A0AAV0ZJQ5_VICFAJAB1/MPN/MOV34metalloenzymedomain-containingproteinOS=ViciafabaOX=3906GN=VFH_II075960PE=3SV=1	1	4	1	1	4	4	1	1	1	1	17.8	3.6	3.6	34.892	309	309	0.004429	1.7696	17.8	17.8	13279000	6334600	6944900	16	829960	395910	7.23953e-06	434050	0	0	0	1	1	AYYAVEEVKENATQK;SVIALHNLINNK;VVGVLLGSTFK;VVVHPLVLLSIVDNYNR				1650	2345;17713;21227;21370	False;False;True;False	2454;18594;22260;22407	9728;9729;9730;9731;9732;71829;71830;71831;71832;71833;71834;71835;86965;86966;86967;87666;87667;87668;87669	9867;9868;9869;9870;9871;73005;73006;73007;73008;73009;73010;73011;88485;88486;88487;89192;89193;89194;89195	9867;73005;88486;89193			-1
A0AAV0ZJR4;A0AAV0ZT68	A0AAV0ZJR4;A0AAV0ZT68	31;19	21;12	21;12	tr|A0AAV0ZJR4|A0AAV0ZJR4_VICFAAdenosylhomocysteinaseOS=ViciafabaOX=3906GN=VFH_II108120PE=3SV=1tr|A0AAV0ZT68|A0AAV0ZT68_VICFAAdenosylhomocysteinaseOS=ViciafabaOX=3906GN=VFH_II276720PE=3SV=1	2	31	21	21	31	20	21	12	21	12	64.7	46.2	46.2	53.207	485	485;887	0	115.7	64.7	51.3	3865199999.9999995	3115099999.9999995	750070000	22	126080000	100190000	0.00183205	25891000	162700000	72620000	91	34	125	AEFGPSQPFK;ALDWGPSGGPDLIVDDGGDVTLLIHEGLK;ALLVETTTSGR;ALLVETTTSGREYK;ATDVMIAGK;DGTLPDPSSTDNAEMQIVYTIIR;DIIMVSDMK;DIIMVSDMKK;DMSQADFGR;DMSQADFGRLEIELAEVEMPGLMSSR;DQADYISVPVEGPYKPAHYR;DQADYISVPVEGPYKPAHYRY;DSAAVFAWK;FDNLYGCR;GETLQEYWWCSER;HSLPDGLMR;IAVVCGYGDVGK;ITGSLHMTIQTAVLIETLTALGAEVR;ITIKPQTDR;ITIKPQTDRWVFPENNSGIIVLAEGR;KVYVLPK;LEIELAEVEMPGLMSSR;LSKDQADYISVPVEGPYKPAHYR;LYQMQANGSLLFPAINVNDSVTK;RITIKPQTDR;SKFDNLYGCR;VASLHLNQLGAK;VKDMSQADFGR;VKDMSQADFGRLEIELAEVEMPGLMSSR;WCSCNIFSTQDHAAAAIAR;WVFPENNSGIIVLAEGR				1651	411;1116;1278;1279;1904;2732;2821;2822;3153;3154;3252;3253;3306;5236;6494;8160;8416;9831;9836;9838;10709;11223;12956;13583;15878;16847;19387;20164;20165;21505;21654	True;True;True;True;False;True;True;True;True;True;True;True;False;False;True;False;True;False;False;True;False;True;True;True;False;False;True;True;True;False;True	424;1158;1326;1327;1992;2862;2953;2954;2955;3299;3300;3404;3405;3458;5469;6781;8515;8516;8784;10250;10251;10256;10258;11153;11682;11683;13487;14126;16681;17695;20347;21154;21155;21156;22545;22697	1742;1743;1744;1745;1746;1747;1748;1749;4605;4606;4607;4608;4609;5224;5225;5226;5227;5228;5229;5230;5231;5232;7826;7827;7828;7829;11235;11236;11237;11238;11239;11240;11241;11242;11243;11598;11599;11600;11601;11602;11603;11604;11605;11606;11607;11608;12870;12871;12872;12873;12874;12875;12876;13253;13254;13255;13256;13257;13258;13259;13260;13261;13262;13263;13264;13265;13266;13267;13268;13269;13270;13271;13272;13273;13438;13439;13440;13441;13442;13443;13444;13445;21484;26328;33207;33208;33209;33210;33211;33212;33213;33214;33215;33216;33217;34209;40219;40220;40221;40232;40233;40234;40235;40236;40237;40238;40239;40241;43743;43744;43745;43746;43747;43748;43749;43750;43751;45867;45868;45869;45870;45871;45872;45873;45874;45875;45876;52798;55222;55223;55224;55225;55226;55227;55228;55229;55230;64369;64370;64371;64372;64373;64374;64375;64376;64377;68395;68396;68397;78896;78897;78898;78899;78900;78901;78902;78903;78904;78905;78906;78907;78908;78909;78910;78911;78912;78913;82406;82407;82408;82409;82410;82411;82412;82413;82414;82415;88132;88133;88134;88135;88136;88137;88138;88139;88140;88141;88142;88648;88649;88650;88651;88652;88653;88654;88655;88656;88657;88658;88659;88660	1775;1776;1777;1778;1779;1780;1781;1782;4665;4666;4667;4668;4669;5302;5303;5304;5305;5306;5307;5308;5309;5310;5311;7937;7938;7939;7940;11389;11390;11391;11392;11393;11394;11395;11396;11397;11764;11765;11766;11767;11768;11769;11770;11771;11772;11773;11774;13049;13050;13051;13052;13053;13054;13055;13438;13439;13440;13441;13442;13443;13444;13445;13446;13447;13448;13449;13450;13451;13452;13453;13454;13455;13456;13457;13458;13625;13626;13627;13628;13629;13630;13631;13632;13633;21811;26742;33708;33709;33710;33711;33712;33713;33714;33715;33716;33717;33718;34718;40862;40863;40864;40875;40876;40877;40878;40879;40880;40881;40882;40884;44424;44425;44426;44427;44428;44429;44430;44431;44432;46577;46578;46579;46580;46581;46582;46583;46584;46585;46586;53635;56086;56087;56088;56089;56090;56091;56092;56093;56094;65371;65372;65373;65374;65375;65376;65377;65378;65379;69520;69521;69522;80259;80260;80261;80262;80263;80264;80265;80266;80267;80268;80269;80270;80271;80272;80273;80274;80275;80276;83838;83839;83840;83841;83842;83843;83844;83845;83846;83847;89672;89673;89674;89675;89676;89677;89678;89679;89680;89681;89682;90196;90197;90198;90199;90200;90201;90202;90203;90204;90205;90206;90207;90208	1776;4667;5305;5311;7938;11395;11772;11773;13049;13050;13446;13456;13626;21811;26742;33711;34718;40863;40882;40884;44429;46580;53635;56089;65374;69522;80270;83842;83846;89675;90199	600;601;602;603;604;605	19;40;63;253;332;336	-1;-1
A0AAV0ZJT4	A0AAV0ZJT4	1	1	1	tr|A0AAV0ZJT4|A0AAV0ZJT4_VICFAEnoylreductase(ER)domain-containingproteinOS=ViciafabaOX=3906GN=VFH_II139200PE=4SV=1	1	1	1	1	1	1	1	1	1	1	2.5	2.5	2.5	33.703	316	316	0.0068472	1.6856	2.5	2.5	20264000	4331200	15933000	15	1350900	288740	5.27984e-06	1062200	0	0	1	1	2	VMLVFDEK				1652	20560	TRUE	21569	84169;84170;84171;84172	85629;85630;85631;85632	85629			-1
A0AAV0ZJW6	A0AAV0ZJW6	4	4	4	tr|A0AAV0ZJW6|A0AAV0ZJW6_VICFAPhytocyanindomain-containingproteinOS=ViciafabaOX=3906GN=VFH_II129240PE=4SV=1	1	4	4	4	4	0	4	0	4	0	38	38	38	13.969	129	129	0	34.669	38	0	360730000	360730000	0	6	53730000	53730000	0.000982496	0	0	0	9	0	9	EFSAGDVLVFNYNSK;GWTFNTK;IHNVVAVDK;TPAAAGYETFNSGSDQIK				1653	3942;7713;8899;18771	True;True;True;True	4120;8055;9280;19697	16014;16015;16016;16017;16018;31335;31336;36126;76239	16254;16255;16256;16257;16258;31806;31807;36664;77531	16256;31807;36664;77531			-1
A0AAV0ZJY4	A0AAV0ZJY4	3	3	3	tr|A0AAV0ZJY4|A0AAV0ZJY4_VICFALipoyl-bindingdomain-containingproteinOS=ViciafabaOX=3906GN=VFH_II079240PE=4SV=1	1	3	3	3	2	2	2	2	2	2	13.4	13.4	13.4	30.645	283	283	0	4.6912	10.2	7.1	37377000	25205000	12172000	17	2198600	1482700	2.71123e-05	715970	0	0	3	1	4	ADVAGEVLK;EGQVIGYVDQFSTSLPVK;TNPFANVTPQK				1654	348;4052;18753	True;True;True	359;4232;19679	1514;16459;16460;76178;76179	1545;16703;16704;77468;77469	1545;16704;77469			-1
A0AAV0ZJY5	A0AAV0ZJY5	1	1	1	tr|A0AAV0ZJY5|A0AAV0ZJY5_VICFARRMdomain-containingproteinOS=ViciafabaOX=3906GN=VFH_II069800PE=3SV=1	1	1	1	1	1	0	1	0	1	0	4.5	4.5	4.5	41.371	380	380	0.0041191	1.7837	4.5	0	3109500	3109500	0	13	239190	239190	4.37378e-06	0	0	0	1	0	1	IAPGVGANLLGQHSAER				1655	8381	TRUE	8749	34072	34580	34580			-1
A0AAV0ZMD4;A0AAV0ZK02	A0AAV0ZMD4;A0AAV0ZK02	22;22	22;22	21;21	tr|A0AAV0ZMD4|A0AAV0ZMD4_VICFAUncharacterizedproteinOS=ViciafabaOX=3906GN=VFH_II154800PE=3SV=1tr|A0AAV0ZK02|A0AAV0ZK02_VICFAUncharacterizedproteinOS=ViciafabaOX=3906GN=VFH_II154800PE=3SV=1	2	22	22	21	19	20	19	20	18	19	42.2	42.2	39.9	61.996	547	547;552	0	80.055	40.4	38.2	3419399999.9999995	2014799999.9999998	1404600000	34	76019000	43395000	0.000793512	32624000	54622000	65099000	89	49	138	AFNLLYK;AKIPDPEAVKPEDWDEDAPR;DGPVVLQFETR;DNDVSILIDGEEK;EEYNGVWK;ELDVPVSFK;ELDVPVSFKDGPVVLQFETR;FNIEKEK;GFDNESPYSIMFGPDR;GNFLSSEDFEPALIPSK;IADIPFLSGHK;IIEIIEKGEK;IPDPEAVKPEDWDEDAPR;KKGNFLSSEDFEPALIPSK;LQNGLECGGAYIK;LSHVYTAVLK;QAGGENEDNKEKEETPNPPR;SEGHDDFGLLVSEPAR;SEGHDDFGLLVSEPARK;TIPDPDDKKPEDWDER;WSAPYIDNPNYK;YLQTQESGWKPK				1656	574;1052;2720;3169;3880;4355;4356;5790;6521;7187;8297;8952;9453;10443;12794;12942;15246;16321;16322;18387;21625;22132	True;True;True;True;True;True;True;True;True;True;True;True;True;True;True;True;True;True;True;True;True;True	593;1094;2850;3317;4057;4546;4547;6053;6809;6810;7498;8661;9335;9866;10879;13321;13473;16029;17149;17150;19291;22668;23188	2396;2397;2398;2399;2400;2401;2402;2403;2404;4353;4354;4355;11192;11193;11194;11195;11196;11197;11198;11199;11200;12924;12925;12926;12927;12928;12929;12930;12931;12932;15831;17765;17766;17767;17768;17769;17770;17771;17772;23714;23715;23716;26433;26434;26435;26436;26437;26438;26439;26440;26441;26442;26443;29189;29190;29191;29192;29193;29194;29195;29196;29197;33750;33751;33752;33753;33754;33755;33756;33757;36334;36335;36336;36337;36338;36339;38582;38583;38584;38585;38586;38587;38588;38589;38590;38591;38592;42770;52206;52207;52208;52209;52210;52211;52212;52213;52752;52753;52754;52755;62238;62239;62240;66168;66169;66170;66171;66172;66173;66174;66175;66176;66177;66178;66179;66180;66181;66182;66183;66184;74479;74480;74481;74482;74483;74484;74485;74486;74487;74488;74489;74490;74491;88541;88542;88543;88544;88545;88546;88547;90553;90554;90555;90556;90557;90558;90559;90560;90561;90562;90563	2433;2434;2435;2436;2437;2438;2439;2440;2441;4408;4409;4410;11346;11347;11348;11349;11350;11351;11352;11353;11354;13105;13106;13107;13108;13109;13110;13111;13112;13113;16068;18041;18042;18043;18044;18045;18046;18047;18048;24089;24090;24091;26849;26850;26851;26852;26853;26854;26855;26856;26857;26858;26859;29640;29641;29642;29643;29644;29645;29646;29647;29648;34257;34258;34259;34260;34261;34262;34263;34264;36873;36874;36875;36876;36877;36878;39156;39157;39158;39159;39160;39161;39162;39163;39164;39165;39166;43445;53040;53041;53042;53043;53044;53045;53046;53047;53048;53589;53590;53591;53592;63222;63223;63224;67262;67263;67264;67265;67266;67267;67268;67269;67270;67271;67272;67273;67274;67275;67276;67277;67278;75718;75719;75720;75721;75722;75723;75724;75725;75726;75727;75728;75729;75730;90088;90089;90090;90091;90092;90093;90094;92138;92139;92140;92141;92142;92143;92144;92145;92146;92147;92148	2441;4409;11348;13111;16068;18041;18048;24091;26853;29647;34259;36878;39161;43445;53044;53592;63224;67262;67267;75726;90091;92148	606	147	-1;-1
A0AAV0ZK03	A0AAV0ZK03	1	1	1	tr|A0AAV0ZK03|A0AAV0ZK03_VICFAUncharacterizedproteinOS=ViciafabaOX=3906GN=VFH_II154400PE=3SV=1	1	1	1	1	1	1	1	1	1	1	1.4	1.4	1.4	72.604	629	629	0.0047438	1.7676	1.4	1.4	16640000	12871000	3768900	37	449720	347860	6.3609e-06	101860	0	0	2	1	3	ILFLPGGNR				1657	9140	TRUE	9530	37243;37244;37245;37246	37800;37801;37802;37803	37801			-1
A0AAV0ZK41	A0AAV0ZK41	4	4	4	tr|A0AAV0ZK41|A0AAV0ZK41_VICFAUncharacterizedproteinOS=ViciafabaOX=3906GN=VFH_II144200PE=4SV=1	1	4	4	4	3	3	3	3	3	3	13.6	13.6	13.6	41.12	368	368	0	10.956	11.1	9.2	33068000	22760000	10309000	24	1377900	948330	1.7341e-05	429520	4230600	4884100	5	2	7	IHNADITLR;IQLLDLPGIIEGAK;VGLVGFPSVGK;YDATADDLIDVIEGSR				1658	8898;9580;19866;21742	True;True;True;True	9279;9995;20841;22789	36125;39177;39178;81032;81033;81034;81035;89059;89060	36663;39796;39797;82436;82437;82438;82439;90617;90618	36663;39796;82437;90617			-1
A0AAV0ZK47;A0AAV1B8M9	A0AAV0ZK47	20;8	20;8	20;8	tr|A0AAV0ZK47|A0AAV0ZK47_VICFAinositol-3-phosphatesynthaseOS=ViciafabaOX=3906GN=VFH_II118760PE=3SV=1	2	20	20	20	20	0	20	0	20	0	60.8	60.8	60.8	56.507	510	510;510	0	68.398	60.8	0	862250000	862250000	0	25	22630000	22630000	0.000413807	0	0	0	48	0	48	AMDEYTSEIFMGGK;APLVPPGTPVVNALSK;DNIQQANYFGSLTQASAIR;EFKEVNKVDK;EGISWATK;EQINQIIK;EQINQIIKDIR;LGVMLVGWGGNNGSTLTGGVIANR;MFIENFK;MFIENFKVESPNVK;NNSLIGGDDFK;QLRPYMESMVPLPGIYDPDFIAANQGER;SEAENKFHTFHPVATILSYLTK;SLLPMVNPDNIVFGGWDISNMNLADAMAR;SNVVDDMVNSNAILYAPGEHPDHVVVIK;VFDIDLQK;VGSFQGEEIHAPFK;VVVLWTANTER;YSNLVVGLNDTTENLFAAVDR;YTETEIQSVYNYETTEVVHENR				1659	1421;1605;3183;3917;4005;4682;4683;11622;13737;13738;14701;15541;16298;17046;17253;19647;19892;21372;22302;22334	True;True;True;True;True;True;True;True;True;True;True;True;True;True;True;True;True;True;True;True	1477;1678;3333;4094;4185;4890;4891;12099;14327;14328;15454;16331;17124;17898;18115;20616;20869;22409;23368;23405	5780;5781;5782;6615;6616;6617;6618;6619;13016;13017;13018;13019;15927;15928;15929;15930;16270;16271;16272;19263;19264;19265;47538;55803;55804;60007;60008;60009;63202;66068;69174;69175;70021;70022;80088;80089;80090;80091;81147;81148;81149;81150;87671;87672;87673;87674;91248;91360;91361;91362;91363	5864;5865;5866;6709;6710;6711;6712;6713;13198;13199;13200;13201;16164;16165;16166;16167;16512;16513;16514;19562;19563;19564;48277;56679;56680;60943;60944;60945;64193;67161;70315;70316;71174;71175;81477;81478;81479;81480;82552;82553;82554;82555;89197;89198;89199;89200;92839;92953;92954;92955;92956	5864;6712;13200;16166;16514;19562;19564;48277;56679;56680;60944;64193;67161;70315;71175;81479;82554;89199;92839;92955			-1;-1
A0AAV0ZK65	A0AAV0ZK65	2	2	2	tr|A0AAV0ZK65|A0AAV0ZK65_VICFASAM-dependentMTaseRsmB/NOP-typedomain-containingproteinOS=ViciafabaOX=3906GN=VFH_II049480PE=3SV=1	1	2	2	2	2	2	2	2	2	2	2.9	2.9	2.9	77.164	687	687	0	5.0597	2.9	2.9	15575000	6222100	9353000	28	556250	222220	4.06347e-06	334040	0	0	2	4	6	DLADVLINR;IVDMAAAPGGK				1660	2934;9934	True;True	3069;10356	12005;12006;12007;12008;40660;40661	12174;12175;12176;12177;41308;41309	12177;41308			-1
A0AAV0ZK77	A0AAV0ZK77	1	1	1	tr|A0AAV0ZK77|A0AAV0ZK77_VICFAUncharacterizedproteinOS=ViciafabaOX=3906GN=VFH_II158200PE=4SV=1	1	1	1	1	1	0	1	0	1	0	4	4	4	18.763	176	176	0.010012	1.5346	4	0	11219000	11219000	0	7	1602700	1602700	2.93066e-05	0	0	0	1	0	1	ILIDQLR				1661	9161	TRUE	9552	37303	37860	37860			-1
A0AAV0ZK80	A0AAV0ZK80	6	6	4	tr|A0AAV0ZK80|A0AAV0ZK80_VICFApeptide-methionine(S)-S-oxidereductaseOS=ViciafabaOX=3906GN=VFH_II088120PE=3SV=1	1	6	6	4	6	2	6	2	4	1	30.4	30.4	24.7	21.741	194	194	0	29.664	30.4	10.8	147460000	118850000	28608000	10	13702000	10842000	0.000198255	2860800	11110000	6877000	17	3	20	AEEYHQQYLEK;IVTEILPAK;IVTEILPAKR;QRGDVGVQYR;SGIYYYNETQAR;TEVGYSQGHTPDPTYK				1662	407;10054;10055;15608;16559;18135	True;True;True;True;True;True	420;10478;10479;16401;17398;19026	1723;1724;1725;1726;1727;1728;1729;41120;41121;41122;41123;41124;41125;63406;63407;67211;67212;67213;67214;67215;67216;67217;73441	1756;1757;1758;1759;1760;1761;1762;41782;41783;41784;41785;41786;41787;64397;64398;68320;68321;68322;68323;68324;68325;68326;74634	1760;41786;41787;64397;68321;74634			-1
A0AAV0ZK84	A0AAV0ZK84	4	4	4	tr|A0AAV0ZK84|A0AAV0ZK84_VICFASAPdomain-containingproteinOS=ViciafabaOX=3906GN=VFH_II119280PE=4SV=1	1	4	4	4	2	2	2	2	2	2	5.6	5.6	5.6	91.196	826	826	0	6.5368	3	2.5	26259000	11058000	15201000	41	640460	269720	4.93204e-06	370750	0	0	2	1	3	AVQELLGK;IDQFLRPFTLK;IYYLPLSEEQVAAK;LLVAEYVDPEEVK				1663	2190;8522;10175;12343	True;True;True;True	2294;8892;10603;12846	9061;9062;34611;41687;50562	9183;9184;35122;42356;51373	9183;35122;42356;51373			-1
A0AAV0ZKA2;A0AAV0YP40	A0AAV0ZKA2	7;3	7;3	7;3	tr|A0AAV0ZKA2|A0AAV0ZKA2_VICFAEukaryotictranslationinitiationfactor3subunitFOS=ViciafabaOX=3906GN=VFH_II075840PE=3SV=1	2	7	7	7	7	2	7	2	7	2	36.8	36.8	36.8	31.599	288	288;284	0	19.768	36.8	9.4	120100000	117950000	2150200	16	6992100	6857700	0.000125398	134380	0	0	11	1	12	AYVSNNLSLGDR;EVPNPIHLTVDTGFTTGGSIIK;FISDAVGSLPK;LVNDSLQDHLLMLYLSSITR;QIAAQFQEIPLDLR;VIGTLLGSVLPDGTVDIR;YVDDVVEGR				1664	2343;4979;5570;13346;15399;20056;22376	True;True;True;True;True;True;True	2452;5206;5825;13884;16186;21042;23448	9724;9725;9726;20500;22848;54244;62722;62723;81891;81892;81893;81894;81895;81896;81897;91532;91533	9863;9864;9865;20808;23212;55102;63709;63710;83316;83317;83318;83319;83320;83321;83322;93128;93129	9863;20808;23212;55102;63710;83318;93128			-1;-1
A0AAV0ZKB3	A0AAV0ZKB3	5	1	1	tr|A0AAV0ZKB3|A0AAV0ZKB3_VICFAAsparaginesynthetase[glutamine-hydrolyzing]OS=ViciafabaOX=3906GN=VFH_II117360PE=4SV=1	1	5	1	1	5	1	1	0	1	0	11.4	3.5	3.5	64.115	570	570	0.0099728	1.515	11.4	1.8	10784000	10784000	0	28	385130	385130	7.04241e-06	0	0	0	1	0	1	ASTPMFLMSR;AVEWDAAWSNNLDPSGR;EQFSDGVGYSWIDGLK;MVLSGEGSDEIFGGYLYFHK;QKEQFSDGVGYSWIDGLK				1665	1863;2087;4673;14089;15453	False;False;False;True;False	1947;2186;4881;14806;16241	7652;7653;7654;7655;7656;7657;8573;8574;8575;19240;57455;62897;62898	7762;7763;7764;7765;7766;7767;8690;8691;8692;19539;58354;63887;63888	7763;8691;19539;58354;63888			-1
A0AAV0ZKB6	A0AAV0ZKB6	1	1	1	tr|A0AAV0ZKB6|A0AAV0ZKB6_VICFAUncharacterizedproteinOS=ViciafabaOX=3906GN=VFH_II124240PE=4SV=1	1	1	1	1	1	0	1	0	1	0	2.9	2.9	2.9	87.208	768	768	0.0094714	1.5696	2.9	0	10812000	10812000	0	31	348770	348770	6.37754e-06	0	0	0	2	0	2	SSAGPDAQEDHPYPFAGASNVK				1666	17406	TRUE	18270	70605;70606	71767;71768	71767			-1
A0AAV0ZKC0	A0AAV0ZKC0	14	14	14	tr|A0AAV0ZKC0|A0AAV0ZKC0_VICFAUncharacterizedproteinOS=ViciafabaOX=3906GN=VFH_II137400PE=4SV=1	1	14	14	14	12	13	12	13	12	13	48.8	48.8	48.8	40.183	367	367	0	106.9	47.7	48.5	1462599999.9999998	656440000	806140000	19	58742000	24414000	0.000446429	34328000	29307000	42529000	42	41	83	AYGMTAFEYHGTDPR;DAVLDGGIPFNK;GMSDHSTITMK;GVVHIDVIMLAHNPGGK;ILETYTGFQGLK;KILETYTGFQGLK;LYGLATVAK;NEDGVSISALNLMNQDK;SGPGSHLSPLDIASHLPTNNPDAPVMLDR;SLVDVGGGTGAVINTIVSK;TALELDLLEIIAK;TQKEFEDLAK;VLMESWYHLK;YLVKNEDGVSISALNLMNQDK				1667	2300;2495;7158;7680;9134;10411;13539;14245;16582;17131;17944;18865;20391;22158	True;True;True;True;True;True;True;True;True;True;True;True;True;True	2408;2409;2616;7466;8020;8021;9524;10847;14080;14978;14979;17422;17423;17985;18829;19794;21387;23215	9547;9548;9549;10277;10278;10279;10280;10281;10282;10283;10284;10285;29074;29075;29076;29077;29078;29079;29080;31205;31206;31207;37218;37219;42661;42662;55034;55035;55036;55037;55038;55039;55040;55041;58104;58105;58106;58107;58108;58109;58110;58111;67282;67283;67284;67285;67286;67287;67288;67289;67290;67291;67292;69529;69530;69531;69532;69533;69534;72703;72704;72705;72706;72707;72708;72709;76631;76632;76633;76634;76635;76636;76637;76638;76639;83382;83383;83384;83385;83386;83387;83388;83389;83390;83391;83392;83393;90691	9684;9685;9686;10419;10420;10421;10422;10423;10424;10425;10426;10427;29525;29526;29527;29528;29529;29530;29531;31675;31676;31677;37775;37776;43335;43336;55897;55898;55899;55900;55901;55902;55903;55904;59017;59018;59019;59020;59021;59022;59023;59024;68391;68392;68393;68394;68395;68396;68397;68398;68399;68400;68401;68402;70677;70678;70679;70680;70681;70682;73885;73886;73887;73888;73889;73890;73891;77932;77933;77934;77935;77936;77937;77938;77939;77940;84827;84828;84829;84830;84831;84832;84833;84834;84835;84836;84837;84838;92276	9685;10427;29528;31676;37775;43336;55900;59022;68401;70680;73891;77934;84830;92276	607;608;609;610	79;133;163;323	-1
A0AAV0ZKD2	A0AAV0ZKD2	13	13	11	tr|A0AAV0ZKD2|A0AAV0ZKD2_VICFALargeribosomalsubunitproteinuL6alpha-betadomain-containingproteinOS=ViciafabaOX=3906GN=VFH_II138000PE=3SV=1	1	13	13	11	13	10	13	10	11	8	64.2	64.2	58.5	21.76	193	193	0	92.936	64.2	62.2	3321999999.9999995	2524000000	797930000	11	170800000	134280000	0.00245542	36526000	66720000	46591000	82	36	118	FLDGIYVSEK;FVYAHFPINASITNENK;HLNLDFDLITDENGK;HLNLDFDLITDENGKKK;IDAWFGSR;KFLDGIYVSEK;KVDLLDGVSIVR;LKIDAWFGSR;TALSHVENLITGVTK;TILSSETMNIPDGVSIK;VDLLDGVSIVR;VIEVEGPR;VKDEVVLDGNDIELVSR				1668	5629;6191;8040;8041;8443;10288;10663;11970;17955;18380;19480;20032;20159	True;True;True;True;True;True;True;True;True;True;True;True;True	5886;6470;8390;8391;8811;10720;11107;12461;18842;19283;19284;20441;21018;21149	23118;23119;23120;23121;23122;23123;23124;25277;25278;25279;25280;25281;25282;25283;25284;25285;25286;25287;25288;25289;25290;25291;25292;25293;25294;32665;32666;32667;32668;32669;32670;32671;32672;32673;32674;34323;34324;34325;34326;34327;34328;34329;42116;42117;42118;42119;42120;42121;42122;42123;42124;43567;43568;43569;43570;43571;43572;43573;43574;43575;43576;43577;43578;43579;43580;43581;43582;43583;49011;72754;72755;72756;72757;72758;72759;72760;72761;72762;72763;72764;72765;72766;72767;72768;72769;72770;72771;74452;74453;74454;74455;74456;74457;74458;74459;74460;74461;74462;74463;74464;79329;79330;79331;79332;79333;79334;81803;81804;81805;81806;81807;81808;81809;81810;82385;82386;82387;82388;82389;82390;82391	23484;23485;23486;23487;23488;23489;23490;25685;25686;25687;25688;25689;25690;25691;25692;25693;25694;25695;25696;25697;25698;25699;25700;25701;25702;33151;33152;33153;33154;33155;33156;33157;33158;33159;33160;34832;34833;34834;34835;34836;34837;34838;42788;42789;42790;42791;42792;42793;42794;42795;42796;44248;44249;44250;44251;44252;44253;44254;44255;44256;44257;44258;44259;44260;44261;44262;44263;44264;49790;73939;73940;73941;73942;73943;73944;73945;73946;73947;73948;73949;73950;73951;73952;73953;73954;73955;73956;75690;75691;75692;75693;75694;75695;75696;75697;75698;75699;75700;75701;75702;80703;80704;80705;80706;80707;80708;83225;83226;83227;83228;83229;83230;83231;83232;83233;83817;83818;83819;83820;83821;83822;83823	23484;25694;33159;33160;34834;42790;44257;49790;73944;75693;80706;83229;83819	611	10	-1
A0AAV0ZKE8	A0AAV0ZKE8	7	7	7	tr|A0AAV0ZKE8|A0AAV0ZKE8_VICFAUncharacterizedproteinOS=ViciafabaOX=3906GN=VFH_II031520PE=4SV=1	1	7	7	7	7	0	7	0	7	0	29.1	29.1	29.1	36.902	330	330	0	10.586	29.1	0	50912000	50912000	0	19	2215900	2215900	4.05195e-05	0	0	0	5	0	5	FLISQDMLSESLLK;GPQTLAFNLPNDER;GQALQFNWLYEK;IEGAVEGLSR;LELQEFHSALEEAK;LFGDNLQLLEQNLPMDNAYK;VIQLLYNSGDVK				1669	5673;7270;7292;8579;11241;11316;20106	True;True;True;True;True;True;True	5931;7590;7615;8949;11701;11779;21095	23277;29549;29630;34820;45940;46176;82172;82173;82174	23646;30004;30086;35337;46650;46888;83602;83603;83604	23646;30004;30086;35337;46650;46888;83604			-1
A0AAV0ZKG8	A0AAV0ZKG8	14	14	12	tr|A0AAV0ZKG8|A0AAV0ZKG8_VICFAProliferatingcellnuclearantigenOS=ViciafabaOX=3906GN=VFH_II053400PE=3SV=1	1	14	14	12	14	6	14	6	12	6	63.5	63.5	60.5	29.501	266	266	0	53.961	63.5	38	858990000	762240000	96750000	16	26680000	24493000	0.000447874	2187500	36881000	15235000	41	8	49	ADDGSDTVTFMFESPTQDK;ADDGSDTVTFMFESPTQDKISDFEMK;ATPLSSSVTISLSNELPVVVEYK;DLSSIGDTVVIAVSK;FYLAPKIEEDEEETKPQV;IAEMGYVR;IEEDEEETKPQV;ISDFEMK;LMDIDSEHLGIPEAEYHAIVR;LVQGSLLK;MPSAEFAR;QNTTVDKPEEATVIEMNEPVALQFALR;SEGFEHYR;YMNSFTK				1670	281;282;1980;3087;6230;8312;8564;9664;12391;13371;13988;15573;16320;22176	True;True;True;True;True;True;True;True;True;True;True;True;True;True	289;290;2072;3225;6511;8676;8677;8934;10082;12898;12899;13910;14674;16366;17148;23235	1214;1215;1216;1217;1218;1219;1220;1221;8139;8140;8141;8142;8143;8144;12552;12553;12554;25418;33818;33819;33820;34725;34726;34727;34728;34729;34730;34731;39566;50732;50733;50734;50735;50736;50737;50738;50739;50740;50741;50742;50743;50744;50745;50746;50747;50748;54355;54356;57012;57013;63303;63304;63305;66167;90785;90786	1241;1242;1243;1244;1245;1246;1247;1248;8253;8254;8255;8256;8257;8258;12723;12724;12725;25827;34325;34326;34327;35237;35238;35239;35240;35241;35242;35243;40196;51543;51544;51545;51546;51547;51548;51549;51550;51551;51552;51553;51554;51555;51556;51557;51558;51559;55213;55214;57904;57905;64294;64295;64296;67261;92370;92371	1245;1247;8257;12724;25827;34326;35238;40196;51548;55213;57905;64294;67261;92370	612;613	119;244	-1
A0AAV0ZKJ8	A0AAV0ZKJ8	4	4	4	tr|A0AAV0ZKJ8|A0AAV0ZKJ8_VICFAGRAMdomain-containingproteinOS=ViciafabaOX=3906GN=VFH_II162800PE=3SV=1	1	4	4	4	4	1	4	1	4	1	23.2	23.2	23.2	25.544	237	237	0	4.1771	23.2	5.1	48255000	28236000	20019000	13	3038400	1498400	2.73994e-05	1539900	0	0	4	2	6	IDPNDVAPPPPSQSVATESR;KAEDLAGNMWQHLK;TGPSFADAAVGR;VVIPLHQLR				1671	8517;10182;18259;21254	True;True;True;True	8887;10610;19153;22289	34590;41717;73888;73889;73890;73891;87148	35100;42386;75104;75105;75106;75107;88670	35100;42386;75105;88670			-1
A0AAV0ZKL4;A0AAV0ZQ03	A0AAV0ZKL4;A0AAV0ZQ03	1;1	1;1	1;1	tr|A0AAV0ZKL4|A0AAV0ZKL4_VICFAFlavin-containingmonooxygenaseOS=ViciafabaOX=3906GN=VFH_II129280PE=3SV=1tr|A0AAV0ZQ03|A0AAV0ZQ03_VICFAFlavin-containingmonooxygenaseOS=ViciafabaOX=3906GN=VFH_II129280PE=3SV=1	2	1	1	1	1	1	1	1	1	1	3.5	3.5	3.5	45.137	399	399;400	0.007101	1.645	3.5	3.5	47807000	23131000	24677000	27	1770600	856690	1.56653e-05	913950	0	0	1	2	3	GLQGINYDAQRVAK				1672	7084	TRUE	7386	28793;28794;28795	29240;29241;29242	29242			-1;-1
A0AAV0ZKL5;A0AAV0ZPK7;A0AAV0ZJ31	A0AAV0ZKL5	18;1;1	18;1;1	15;1;1	tr|A0AAV0ZKL5|A0AAV0ZKL5_VICFAUncharacterizedproteinOS=ViciafabaOX=3906GN=VFH_II094080PE=3SV=1	3	18	18	15	15	16	15	16	13	13	21.8	21.8	19	101.8	912	912;892;893	0	65.64	19.4	19.7	616790000	330480000	286310000	49	11451000	6322400	0.00011561	5128600	12124000	13752000	36	32	68	DPFNLDWAK;ELLLDFYNSSGK;FGNGEDFNPR;FVVIVAQK;GFHSSFR;GIMIDQPFDVFEENPQFR;GQETENFQEAVR;ISLLTNHFNVNIGK;KVSDTEDEGIIR;LGGLNSLLGVESSPSLPIVSK;QNFFHNDPK;SLFTIGSLPQNK;VEISFATK;VEMIDNLFK;VLDIILR;VPMYAIANALR;VQETYASDLNGKEFAYDGEK;VSDTEDEGIIR				1673	3220;4461;5445;6187;6559;6843;7299;9725;10695;11496;15564;16960;19579;19594;20241;20732;20802;20886	True;True;True;True;True;True;True;True;True;True;True;True;True;True;True;True;True;True	3372;4655;5686;6466;6849;7140;7141;7622;10144;11139;11968;16357;17810;20543;20558;21233;21749;21822;21908	13149;13150;13151;13152;13153;13154;18211;18212;18213;18214;18215;18216;22331;22332;25270;25271;25272;26591;27755;27756;27757;27758;27759;29644;29645;29646;29647;29648;29649;29650;29651;29652;39804;39805;39806;43722;47072;47073;47074;47075;47076;47077;47078;63271;63272;68847;79755;79756;79757;79758;79799;79800;79801;79802;79803;79804;82755;82756;82757;82758;82759;82760;82761;82762;82763;84947;84948;85274;85275;85276;85604;85605;85606	13334;13335;13336;13337;13338;13339;18490;18491;18492;18493;18494;18495;22691;22692;25678;25679;25680;27007;28189;28190;28191;28192;28193;30101;30102;30103;30104;30105;30106;30107;30108;30109;40436;40437;40438;44403;47811;47812;47813;47814;47815;47816;47817;64262;64263;69984;81136;81137;81138;81139;81180;81181;81182;81183;81184;81185;84192;84193;84194;84195;84196;84197;84198;84199;84200;86427;86428;86766;86767;86768;87098;87099;87100	13338;18491;22692;25678;27007;28192;30108;40438;44403;47813;64262;69984;81136;81184;84195;86428;86768;87100	614	525	-1;-1;-1
A0AAV0ZKM1	A0AAV0ZKM1	5	1	1	tr|A0AAV0ZKM1|A0AAV0ZKM1_VICFAUncharacterizedproteinOS=ViciafabaOX=3906GN=VFH_II153720PE=4SV=1	1	5	1	1	3	4	0	1	0	1	10.5	3.3	3.3	64.314	570	570	1	-2	6	8.9	3568200	0	3568200	31	115100	0	0	115100	0	0	0	0	0	KLNFNPGGISTIVQVNDLK;MISPFLTQR;QALQLLQDNYPEFVAK;QLIQEALNK;TDVILLK	+			1674	10506;13834;15265;15501;18067	True;False;False;False;False	10942;14466;14467;16048;16289;18957	42978;56335;56336;56337;56338;56339;56340;62306;62307;62308;63069;73192;73193	43654;57223;57224;57225;57226;57227;57228;63292;63293;63294;64059;74383;74384	43654;57224;63294;64059;74383	615	413	-1
A0AAV0ZKM3;A0AAV0ZBY7	A0AAV0ZKM3	12;1	12;1	12;1	tr|A0AAV0ZKM3|A0AAV0ZKM3_VICFAAlpha-galactosidaseOS=ViciafabaOX=3906GN=VFH_II142240PE=3SV=1	2	12	12	12	11	10	11	10	11	10	36	36	36	47.867	433	433;422	0	61.339	36	23.8	1044299999.9999999	583210000	461090000	22	39664000	23064000	0.000421744	16600000	59581000	58105000	26	28	54	AHFSIWALAK;ETADALVSTGLAELGYDYVNIDDCWSSVTR;EVIAINQDSLGVQGR;KVQVAGIDGCAQVWAGPLSGHR;LAVALWNR;LGIYSDAGAFTCQVR;NLKGDLVPDR;NLKGDLVPDRK;PGSIFHENDDAELFASWGIDYLK;SLGLESGIHVSVK;VATITASWK;VQVAGIDGCAQVWAGPLSGHR				1675	819;4806;4943;10694;10982;11522;14565;14566;15122;16974;19398;20839	True;True;True;True;True;True;True;True;True;True;True;True	849;5021;5169;11138;11435;11994;15304;15305;15898;17824;20358;21860	3411;3412;3413;3414;3415;19830;20366;20367;20368;20369;20370;20371;20372;43720;43721;44880;44881;44882;44883;44884;44885;44886;44887;47156;47157;47158;59461;59462;59463;59464;59465;59466;59467;59468;59469;59470;59471;61805;68897;68898;68899;68900;68901;68902;68903;68904;68905;68906;78948;78949;85410;85411;85412;85413	3458;3459;3460;3461;3462;3463;20132;20674;20675;20676;20677;20678;20679;20680;44401;44402;45575;45576;45577;45578;45579;45580;45581;45582;47895;47896;47897;60391;60392;60393;60394;60395;60396;60397;60398;60399;60400;60401;62785;70034;70035;70036;70037;70038;70039;70040;70041;70042;70043;80311;80312;86903;86904;86905;86906	3460;20132;20678;44401;45580;47895;60391;60398;62785;70038;80311;86904			-1;-1
A0AAV0ZKM7	A0AAV0ZKM7	12	4	4	tr|A0AAV0ZKM7|A0AAV0ZKM7_VICFAIsopropylmalatedehydrogenase-likedomain-containingproteinOS=ViciafabaOX=3906GN=VFH_II164280PE=3SV=1	1	12	4	4	11	12	4	4	4	4	42.2	22.9	22.9	39.198	358	358	0	16.531	40.2	42.2	228760000	130680000	98074000	20	7641200	3998900	7.31231e-05	3642400	12641000	18404000	12	7	19	ATLFPGDGIGPEIADSVK;ENTEGEYSGLEHQVVR;GPMATPIGK;HIDLHDKADQIQNAILNTIAEGK;NLANPTALLLSSVTMLR;QVFQAAEVPIEWEEHYVGTEVDPR;SLNLTLR;TQSFLTWESLESVR;TQSFLTWESLESVRR;TRYDNVDLITIR;VAEYAFHYAK;YDNVDLITIR				1676	1950;4631;7262;7957;14517;15687;17070;18878;18879;18905;19305;21771	True;False;False;True;True;True;False;False;False;False;False;False	2041;4839;7581;8305;15255;16481;17924;19808;19809;19837;20261;22818	8009;8010;8011;8012;8013;8014;8015;8016;19055;19056;19057;19058;19059;19060;19061;19062;19063;19064;19065;19066;19067;19068;29514;29515;32375;32376;32377;59279;59280;59281;59282;59283;59284;59285;63679;63680;63681;63682;69252;69253;69254;76678;76679;76680;76681;76682;76683;76684;76685;76686;76687;76688;76689;76690;76691;76808;76809;76810;78565;78566;78567;78568;78569;78570;78571;78572;78573;89144;89145;89146;89147;89148	8123;8124;8125;8126;8127;8128;8129;8130;19346;19347;19348;19349;19350;19351;19352;19353;19354;19355;19356;19357;19358;19359;29969;29970;32861;32862;32863;60208;60209;60210;60211;60212;60213;60214;64672;64673;64674;64675;70393;70394;70395;77979;77980;77981;77982;77983;77984;77985;77986;77987;77988;77989;77990;77991;77992;78109;78110;78111;79918;79919;79920;79921;79922;79923;79924;79925;79926;90703;90704;90705;90706;90707	8130;19348;29970;32861;60211;64672;70395;77984;77988;78111;79921;90707			-1
A0AAV0ZKN3	A0AAV0ZKN3	41	5	5	tr|A0AAV0ZKN3|A0AAV0ZKN3_VICFAClathrinheavychainOS=ViciafabaOX=3906GN=VFH_II057080PE=3SV=1	1	41	5	5	32	33	3	2	3	2	28.4	3.4	3.4	193.04	1703	1703	0	3.8305	23.5	23.3	19903000	10313000	9590000	91	148200	42819	7.82979e-07	105390	0	0	2	0	2	AFMTADLPHELIELLEK;AHMGIFTELGVLYAR;AVEFAFR;DLLLVNLR;DPTLAVVAYR;EFDKILIYSK;EGLVSDAIESFIR;ESIDLHDNFDQIGLAQK;ESNFYDAEKTK;EVCFACVDAEEFR;FGFVPDLTHYLYTNNMLR;FQELFAQTK;FQSVPVQAGQTPPLLQYFGTLLTR;GKLNAFESLELSR;GNLQIIVQTAK;HELLEMR;IEKHELLEMR;IIFAFISNWAK;IIIDSNNNPEHFLTTNPYYDSR;LNAFESLELSR;LQQFQGAVDAAR;LYDEALYEAAK;MDADLWEK;NFLMEAK;NLLENWLAEDK;NLLENWLAEDKLECSEELGDLVK;QLIDQVVSTALPESK;RDPTLAVVAYR;SQALEAHAASFASFR;TANLANNQIINYR;TKNFLMEAK;TVDNDLALK;VAAYIYK;VDSELIYAYAK;VEEDAVWSQVAK;VIVNTHAIEPQSLVEFFGTLSR;VLDPENEFRR;VLEINLVTFPNVADAILANGMFSHYDRPR;VVAAFAER;WLVLIGIAPGSPERPQLVK;YKEAAELAAESPR				1677	570;834;2071;3045;3243;3892;4029;4759;4780;4897;5400;5874;5902;6917;7208;7874;8601;8958;8975;12448;12804;13507;13638;14295;14569;14570;15498;15790;17327;17964;18447;19067;19273;19508;19555;20137;20250;20265;21132;21597;22047	False;False;False;False;False;False;False;False;False;False;False;True;False;False;True;False;False;False;False;False;False;False;False;False;False;False;False;False;True;False;False;False;False;False;False;False;True;False;False;False;True	588;589;865;866;2169;3180;3395;4069;4209;4972;4993;5119;5637;6140;6168;7216;7520;8219;8972;9341;9359;12969;13331;14047;14195;15031;15308;15309;16286;16589;18191;18851;19351;20012;20229;20470;20517;21127;21243;21258;22161;22640;23100	2384;2385;2386;2387;2388;2389;2390;2391;2392;3543;3544;3545;3546;3547;3548;3549;3550;3551;3552;3553;8520;8521;8522;8523;8524;8525;12390;12391;13218;13219;13220;13221;13222;15853;15854;16377;16378;16379;16380;16381;16382;16383;16384;16385;19613;19614;19615;19616;19617;19618;19619;19620;19621;19622;19623;19624;19625;19626;19714;19715;20166;20167;22116;22117;22118;24033;24134;24135;24136;24137;28092;28093;28094;28095;28096;29305;31995;34905;34906;34907;36359;36360;36361;36362;36363;36463;36464;36465;36466;50961;50962;50963;50964;50965;50966;50967;50968;52244;52245;52246;52247;52248;52249;52250;54900;54901;55450;55451;58289;58290;58291;58292;58293;59480;59481;63056;63057;63058;63059;63060;63061;63062;63063;64018;70332;72792;72793;72794;72795;72796;72797;72798;72799;72800;74753;74754;77508;77509;77510;77511;77512;78461;79441;79442;79443;79444;79445;79446;79447;79448;79631;79632;79633;79634;82293;82294;82295;82296;82297;82298;82299;82300;82797;82850;86536;86537;86538;86539;86540;86541;86542;86543;88445;88446;88447;90283	2421;2422;2423;2424;2425;2426;2427;2428;2429;3594;3595;3596;3597;3598;3599;3600;3601;3602;3603;3604;8637;8638;8639;8640;8641;8642;12561;12562;13403;13404;13405;13406;13407;16090;16091;16619;16620;16621;16622;16623;16624;16625;16626;16627;16628;19914;19915;19916;19917;19918;19919;19920;19921;19922;19923;19924;19925;19926;19927;20015;20016;20472;20473;22459;22460;22461;24424;24525;24526;24527;24528;28533;28534;28535;28536;28537;29756;32472;35425;35426;35427;36898;36899;36900;36901;36902;37008;37009;37010;37011;51773;51774;51775;51776;51777;51778;51779;51780;53079;53080;53081;53082;53083;53084;53085;55761;55762;56320;56321;59203;59204;59205;59206;59207;60410;60411;64046;64047;64048;64049;64050;64051;64052;64053;65018;71490;73977;73978;73979;73980;73981;73982;73983;73984;73985;76008;76009;78825;78826;78827;78828;78829;79812;80817;80818;80819;80820;80821;80822;80823;80824;81009;81010;81011;81012;83725;83726;83727;83728;83729;83730;83731;83732;84236;84290;88041;88042;88043;88044;88045;88046;88047;88048;89991;89992;89993;91865	2428;3595;8642;12561;13406;16091;16628;19919;20016;20473;22460;24424;24526;28537;29756;32472;35425;36898;37009;51780;53080;55761;56321;59207;60410;60411;64048;65018;71490;73980;76008;78827;79812;80823;81012;83732;84236;84290;88044;89991;91865	289;290	1009;1327	-1
A0AAV0ZKT1;A0AAV1AFW0	A0AAV0ZKT1	4;1	2;0	2;0	tr|A0AAV0ZKT1|A0AAV0ZKT1_VICFAUncharacterizedproteinOS=ViciafabaOX=3906GN=VFH_II093160PE=3SV=1	2	4	2	2	3	4	1	2	1	2	10.2	4.5	4.5	57.564	532	532;533	0	3.5217	7.7	10.2	50591000	43325000	7266200	15	3372700	2888300	5.28149e-05	484410	0	0	4	2	6	AFVAGVVAYFLDNTLHK;AGLIDAAPWIR;SEEFYSLPFNLNK;WFNDIINVPFQSK				1678	614;747;16309;21532	False;True;False;True	633;771;17135;22574	2572;2573;2574;2575;3111;3112;3113;3114;3115;3116;66110;66111;66112;66113;88245	2610;2611;2612;2613;3155;3156;3157;3158;3159;3160;67203;67204;67205;67206;89788	2613;3158;67204;89788			-1;-1
A0AAV0ZKV0;A0AAV1A549	A0AAV0ZKV0;A0AAV1A549	2;1	2;1	2;1	tr|A0AAV0ZKV0|A0AAV0ZKV0_VICFAPectinesteraseOS=ViciafabaOX=3906GN=VFH_II124360PE=3SV=1tr|A0AAV1A549|A0AAV1A549_VICFAPectinesteraseOS=ViciafabaOX=3906GN=VFH_III196880PE=3SV=1	2	2	2	2	2	0	2	0	2	0	2.8	2.8	2.8	65.724	597	597;616	0	3.517	2.8	0	29433000	29433000	0	32	919800	919800	1.68193e-05	0	0	0	3	0	3	VITSTVEANR;VTWPGFR				1679	20132;21120	True;True	21122;22149	82260;82261;86495;86496	83692;83693;88000;88001	83692;88001			-1;-1
A0AAV0ZKX5	A0AAV0ZKX5	2	2	2	tr|A0AAV0ZKX5|A0AAV0ZKX5_VICFAprotein-serine/threoninephosphataseOS=ViciafabaOX=3906GN=VFH_II125560PE=3SV=1	1	2	2	2	1	1	1	1	1	1	8	8	8	37.047	337	337	0.00069493	2.4067	3.6	4.5	4053600	1306900	2746700	20	202680	65347	1.19492e-06	137330	0	0	1	1	2	AIALSEDHKPNR;SVSLFGIFDGHGGSR				1680	858;17751	True;True	893;18633	3664;71955	3717;73132	3717;73132			-1
A0AAV0ZKZ6	A0AAV0ZKZ6	5	4	4	tr|A0AAV0ZKZ6|A0AAV0ZKZ6_VICFA1,3-beta-glucansynthaseOS=ViciafabaOX=3906GN=VFH_II087720PE=3SV=1	1	5	4	4	3	3	2	3	2	3	3	2.6	2.6	217.27	1903	1903	0	3.8059	1.6	2	16107000	1494100	14613000	96	115550	15563	2.84582e-07	99987	0	0	1	2	3	ALVEVLEALSK;ILYSLVDNEGR;LGQLFDFFR;LTALTGLLTR;VAFIHVDESTIDENFPR				1681	1380;9318;11579;13054;19311	True;True;False;True;True	1433;9715;12054;13587;20267	5642;37971;47373;47374;47375;53089;53090;78592	5725;38535;48112;48113;48114;53930;53931;79945	5725;38535;48114;53931;79945			-1
A0AAV0ZL35	A0AAV0ZL35	3	3	3	tr|A0AAV0ZL35|A0AAV0ZL35_VICFAUncharacterizedproteinOS=ViciafabaOX=3906GN=VFH_II118120PE=3SV=1	1	3	3	3	1	2	1	2	1	2	2.1	2.1	2.1	150.18	1337	1337	0	3.8718	0.5	1.6	7476100	4768400	2707700	77	97092	61927	1.13238e-06	35165	0	0	1	1	2	FVLEQDKVAFIR;IYELLAVSR;VQGFLFR				1682	6152;10134;20808	True;True;True	6431;10561;21829	25153;41519;41520;85295	25561;42185;42186;86787	25561;42186;86787			-1
A0AAV0ZL64	A0AAV0ZL64	3	2	2	tr|A0AAV0ZL64|A0AAV0ZL64_VICFAAAA+ATPasedomain-containingproteinOS=ViciafabaOX=3906GN=VFH_II173520PE=3SV=1	1	3	2	2	1	3	0	2	0	2	5.8	4.1	4.1	76.55	706	706	0.0016276	1.9496	1.7	5.8	4784200	0	4784200	39	122670	0	0	122670	0	0	0	2	2	GLGMNEEVQPSVETSTK;GVLLVGPPGTGK;HVVVPNPDVEGR				1683	7002;7612;8241	True;False;True	7302;7948;8604	28413;30927;30928;30929;30930;30931;30932;33560	28858;31395;31396;31397;31398;31399;31400;34062	28858;31399;34062			-1
A0AAV0ZL71	A0AAV0ZL71	7	7	7	tr|A0AAV0ZL71|A0AAV0ZL71_VICFAUncharacterizedproteinOS=ViciafabaOX=3906GN=VFH_II151920PE=4SV=1	1	7	7	7	7	1	7	1	7	1	19.3	19.3	19.3	55.648	518	518	0	34.523	19.3	2.9	414680000	411420000	3264600	25	10877000	10746000	0.000196499	130580	0	0	26	0	26	APNAFIDTLR;APNAFIDTLRER;NPVFVTSDTLAIDALQK;RVDAVLLTDSSALLSGILTDKDVATR;VAIASASDHVHVAAK;VMALHLPPESTLVEK;VVAEGLLPDETAVSK				1684	1608;1609;14767;15985;19331;20531;21141	True;True;True;True;True;True;True	1681;1682;15526;16794;20289;21535;22170	6624;6625;6626;6627;6628;60286;60287;60288;64761;64762;64763;64764;64765;64766;78652;78653;78654;78655;78656;78657;78658;78659;84075;84076;84077;86573;86574;86575;86576	6718;6719;6720;6721;6722;61237;61238;61239;65767;65768;65769;65770;65771;65772;80005;80006;80007;80008;80009;80010;80011;80012;85534;85535;85536;88078;88079;88080;88081	6720;6722;61238;65772;80010;85536;88078			-1
A0AAV0ZL89;A0AAV1AF87	A0AAV0ZL89	12;1	12;1	12;1	tr|A0AAV0ZL89|A0AAV0ZL89_VICFAPantothenatekinase2OS=ViciafabaOX=3906GN=VFH_II091720PE=3SV=1	2	12	12	12	9	9	9	9	9	9	20.9	20.9	20.9	99.618	899	899;414	0	24.436	15.7	14	111270000	35210000	76060000	46	2050100	530620	9.70281e-06	1519500	4939900	8060100	6	9	15	AFSAHLAR;AIDMLVGDIYGGLDYSK;AQIQSNVEDKYPTILLPNQSDDLSHLALDIGGSLIK;DADLIILEGMGR;IFFGGFFIR;IGLSASTIASSFGK;LGLANLLEMR;LMEEPSAYGK;MISYNIGQIAYLNALR;SDASALNVGVLHLVPTLEVFPLLADPK;VSGTNVGGGTYWGLGR;YPDAAANENAIIK				1685	592;875;1667;2382;8682;8837;11528;12402;13839;16201;20912;22213	True;True;True;True;True;True;True;True;True;True;True;True	611;911;1744;2492;9055;9215;12000;12913;14476;17019;21935;23275	2476;2477;3721;6899;9837;9838;35224;35225;35830;35831;35832;47172;50797;50798;56375;65615;65616;65617;85705;90893;90894;90895	2513;2514;3774;7002;9976;9977;35746;35747;36366;36367;36368;47911;51608;51609;57263;66656;66657;66658;87199;92478;92479;92480	2514;3774;7002;9977;35746;36367;47911;51608;57263;66656;87199;92479			-1;-1
A0AAV0ZLA0	A0AAV0ZLA0	3	3	3	tr|A0AAV0ZLA0|A0AAV0ZLA0_VICFACNhydrolasedomain-containingproteinOS=ViciafabaOX=3906GN=VFH_II175040PE=4SV=1	1	3	3	3	2	2	2	2	2	2	17.5	17.5	17.5	39.807	365	365	0.0010135	2.1592	14.5	6	27326000	18109000	9217200	17	1510700	968480	1.77094e-05	542190	0	0	1	0	1	FPELAMIYAAR;ITIVGGSIPER;LVLLPEIWNSPYANDSFPVYAEDIDAGGHASPSTAMLSELAR				1686	5841;9841;13333	True;True;True	6105;10261;13870	23895;40249;40250;40251;40252;54186	24272;40892;40893;40894;40895;55040	24272;40893;55040			-1
A0AAV0ZLB0	A0AAV0ZLB0	4	4	4	tr|A0AAV0ZLB0|A0AAV0ZLB0_VICFAFACTcomplexsubunitOS=ViciafabaOX=3906GN=VFH_II067960PE=3SV=1	1	4	4	4	2	2	2	2	2	2	4.5	4.5	4.5	119.69	1068	1068	0	5.2887	2.5	2	10664000	6929000	3734900	63	86185	26901	4.91906e-07	59284	0	0	2	1	3	AHEATIGSLKPGNK;NDDGASLMEAIIR;SAGTGIGIEFR;SNEEITSIKR				1687	817;14208;16088;17206	True;True;True;True	847;14939;16900;18068	3407;57958;65182;69829	3454;58867;66189;70979	3454;58867;66189;70979			-1
A0AAV0ZLB7	A0AAV0ZLB7	13	13	13	tr|A0AAV0ZLB7|A0AAV0ZLB7_VICFAL-ascorbateperoxidaseOS=ViciafabaOX=3906GN=VFH_II120760PE=3SV=1	1	13	13	13	10	11	10	11	10	11	33.5	33.5	33.5	48.022	442	442	0	32.618	31	33.5	344060000	151550000	192510000	26	4011200	1807800	3.30571e-05	2203400	12021000	24447000	18	20	38	DEDLLVLPTDAALFEDPSFK;DGPGAPGGQSWTAQWLK;DKYSGVTYADLFQLAGATAVEEAGGPK;EKRDEDLLVLPTDAALFEDPSFK;FDNSYFK;FDPPEGIVIDGSPIVK;FDPPEGIVIDGSPIVKGEK;HGANAGLVNALK;LLQPIKDK;MGLDDKEIVALSGAHTLGR;RDEDLLVLPTDAALFEDPSFK;YAEDQEAFFKDYAEAHAK;YSGVTYADLFQLAGATAVEEAGGPK				1688	2556;2717;2931;4302;5238;5241;5242;7911;12289;13767;15785;21683;22292	True;True;True;True;True;True;True;True;True;True;True;True;True	2679;2846;3066;4492;5471;5474;5475;8257;12789;14368;14369;16584;22726;23358	10565;10566;10567;10568;11171;11172;11173;11174;11997;17590;17591;21490;21491;21492;21493;21497;21498;21499;21500;32189;32190;50348;55935;55936;55937;55938;55939;55940;64004;88772;88773;88774;88775;88776;88777;91217	10711;10712;10713;10714;11324;11325;11326;11327;12166;17862;17863;21817;21818;21819;21820;21824;21825;21826;21827;32674;32675;51156;56814;56815;56816;56817;56818;56819;65004;90326;90327;90328;90329;90330;90331;90332;90333;92808	10713;11325;12166;17862;21819;21824;21827;32675;51156;56818;65004;90332;92808	616	248	-1
A0AAV0ZLE0	A0AAV0ZLE0	7	7	7	tr|A0AAV0ZLE0|A0AAV0ZLE0_VICFAChalcone-flavononeisomerasefamilyproteinOS=ViciafabaOX=3906GN=VFH_II141160PE=3SV=1	1	7	7	7	5	5	5	5	5	5	51.6	51.6	51.6	24.12	215	215	0	22.951	36.3	35.8	174880000	66969000	107910000	11	12945000	4049900	7.40556e-05	8895600	12540000	16059000	3	9	12	AIEFFQSK;AISPSTITSLANNLSEELSK;ELEDSDDFFDALISAPVEK;FYAIGVYLEPEVVNHLQQWK;GAQYGVQIETAVR;LAADDKYEDEEEEALEK;YVVENANVAETIKK				1689	884;996;4363;6209;6317;10742;22441	True;True;True;True;True;True;True	921;1037;4554;6489;6600;11186;23515	3765;3766;3767;4150;4151;4152;17793;17794;17795;25347;25692;25693;43914;43915;43916;91800	3818;3819;3820;4204;4205;4206;18069;18070;18071;25755;26102;26103;44596;44597;44598;93401	3819;4204;18071;25755;26103;44596;93401			-1
A0AAV0ZLE1;A0AAV1AMT3	A0AAV0ZLE1	14;2	14;2	8;0	tr|A0AAV0ZLE1|A0AAV0ZLE1_VICFARNAhelicaseOS=ViciafabaOX=3906GN=VFH_II106320PE=4SV=1	2	14	14	8	11	14	11	14	6	8	23.4	23.4	15.5	66.645	619	619;640	0	35.158	19.1	23.4	480950000	230100000	250850000	30	15010000	7072400	0.000129324	7937600	11777000	16095000	22	21	43	FSYQTGVR;GLATAFFNENNTSLAR;GVDILVATPGR;LASDFLSNYIFLAVGR;LVDLLER;MLDMGFEPQIR;QTMLFSATFPK;SHLMDLLHAQR;TPILVATDVAAR;VGSSTDLIDQR;VSLSMIR;VVVAYGGAPINQQLR;YLALDEADR;YLALDEADRMLDMGFEPQIR				1690	6013;6938;7545;10940;13244;13878;15665;16653;18802;19904;20942;21359;22066;22067	True;True;True;True;True;True;True;True;True;True;True;True;True;True	6284;7237;7879;11390;13781;14529;14530;16458;17500;19729;20882;21965;22396;23119;23120	24549;24550;28144;30640;30641;30642;30643;30644;30645;30646;44696;44697;44698;44699;53824;53825;53826;53827;53828;53829;53830;53831;56570;56571;56572;56573;56574;56575;56576;56577;63616;67571;67572;67573;76372;76373;76374;76375;76376;76377;81205;81206;85817;85818;85819;85820;87620;87621;87622;87623;87624;87625;87626;90348;90349;90350	24946;24947;28586;31106;31107;31108;31109;31110;31111;31112;45386;45387;45388;45389;54673;54674;54675;54676;54677;54678;54679;54680;57459;57460;57461;57462;57463;57464;57465;57466;64609;68686;68687;68688;77668;77669;77670;77671;77672;77673;82610;82611;87313;87314;87315;87316;89146;89147;89148;89149;89150;89151;89152;91930;91931;91932	24946;28586;31107;45389;54678;57462;64609;68688;77672;82610;87314;89147;91930;91932	404	313	-1;-1
A0AAV0ZLF5	A0AAV0ZLF5	2	2	2	tr|A0AAV0ZLF5|A0AAV0ZLF5_VICFACoppertransportproteinOS=ViciafabaOX=3906GN=VFH_II177760PE=3SV=1	1	2	2	2	2	1	2	1	2	1	18.9	18.9	18.9	15.604	143	143	0	6.4286	18.9	12.6	119520000	82103000	37414000	6	1795000	1795000	3.2823e-05	6235700	0	0	6	3	9	ATLLFDSWK;LLASGKPFPDQIEAPLLR				1691	1957;12015	True;True	2049;12506	8066;8067;49207;49208;49209;49210;49211;49212;49213	8180;8181;49987;49988;49989;49990;49991;49992;49993	8180;49991			-1
A0AAV0ZLG3	A0AAV0ZLG3	3	3	3	tr|A0AAV0ZLG3|A0AAV0ZLG3_VICFAUncharacterizedproteinOS=ViciafabaOX=3906GN=VFH_II167360PE=3SV=1	1	3	3	3	3	1	3	1	3	1	11.9	11.9	11.9	50.844	462	462	0	11.468	11.9	4.1	114700000	109110000	5591200	22	4137100	4026000	7.36186e-05	111170	8846200	10214000	8	2	10	AVANQPISVAIEAGGR;AVTIDDYEQVPANDELALKK;IVTDELVSLSEQELIDCDR				1692	2044;2218;10053	True;True;True	2142;2324;10477	8394;8395;8396;8397;8398;8399;9187;9188;41116;41117;41118;41119	8511;8512;8513;8514;8515;8516;9311;9312;41778;41779;41780;41781	8515;9311;41778			-1
A0AAV0ZLH8	A0AAV0ZLH8	33	24	21	tr|A0AAV0ZLH8|A0AAV0ZLH8_VICFA5-methyltetrahydropteroyltriglutamate--homocysteineS-methyltransferaseOS=ViciafabaOX=3906GN=VFH_II096320PE=3SV=1	1	33	24	21	32	27	23	20	20	17	55	42	36.9	90.398	811	811	0	108.09	55	41.9	2346200000	1281300000	1064899999.9999999	42	33590000	17582000	0.000321501	16008000	42543000	50375000	69	43	112	AAGATWIQFDEPTLVK;AGITVIQIDEAALR;ALGVNTVPVLVGPVSYLLLSK;ALSGQKDEAYFSSNAFALASR;AVTAYGFDLVR;CVKPPIIYGDVSRPK;DEVEDLEK;EGLPLRK;FALESFWDGK;FETCYQIALAIKDEVEDLEK;GMLTGPVTILNWSFVR;GNASVPAMEMTK;IPPTEEIADR;ISEEDYINFIKEEINNVVK;IVEVNALAR;KISEEDYINFIKEEINNVVK;KLNLPILPTTTIGSFPQTADLR;KYTEVKPALTNLVDAVK;LLFAGIVDGR;LNLPILPTTTIGSFPQTADLR;LNLPILPTTTIGSFPQTADLRR;NDMVEYFGEQLSGFAFTANGWVQSYGSR;NIWANNLEASLNTLQTLGDIVGK;NIWANNLEASLNTLQTLGDIVGKDK;PMTVFWSSTAQSLTK;QMADAGIQHIPSNTFSYYDQVLDTTAMLGAVPDR;SDEKLLSVFR;SEEAFYLNWAVHSFR;SFSLLSLIDK;SWLAFAAQK;TSADELKQVAANLR;WFDTNYHFIVPELGPDVK;YGAGIGPGVYDIHSPR				1693	97;723;1216;1334;2211;2369;2588;4020;5151;5317;7152;7170;9506;9674;9952;10423;10507;10731;12131;12515;12516;14225;14465;14466;15173;15553;16215;16306;16476;17795;18906;21528;21880	True;True;True;True;True;False;False;False;False;True;False;True;False;True;True;True;True;True;True;True;True;False;True;True;True;True;False;True;True;False;True;True;True	98;747;1262;1386;2316;2478;2713;4200;5379;5554;7459;7460;7480;9919;10092;10374;10859;10943;11175;12627;13037;13038;14956;15203;15204;15953;16343;17034;17132;17311;18677;19838;22570;22928	398;399;400;401;402;3007;3008;3009;3010;3011;3012;3013;3014;3015;3016;5006;5007;5008;5009;5473;5474;5475;5476;5477;5478;5479;5480;5481;5482;9143;9144;9145;9146;9147;9148;9149;9150;9151;9794;10678;10679;10680;16335;16336;16337;16338;16339;16340;16341;21085;21086;21087;21088;21089;21090;21091;21092;21093;21786;29044;29045;29046;29047;29048;29049;29050;29051;29052;29053;29054;29055;29056;29057;29058;29059;29060;29111;29112;29113;29114;38846;38847;38848;38849;38850;38851;38852;38853;38854;39591;39592;40717;40718;40719;40720;42689;42690;42691;42692;42979;42980;42981;42982;42983;42984;43864;43865;49663;49664;49665;49666;49667;49668;49669;49670;49671;51214;51215;51216;58007;58008;59021;59022;59023;59024;59025;59026;59027;59028;61996;63233;63234;63235;65669;65670;65671;65672;65673;65674;65675;66101;66102;66807;66808;66809;66810;66811;66812;66813;66814;66815;72117;72118;72119;72120;72121;72122;72123;76811;76812;76813;88217;88218;88219;88220;88221;89569;89570;89571;89572;89573;89574;89575;89576;89577;89578;89579;89580;89581;89582;89583	411;412;413;414;415;3050;3051;3052;3053;3054;3055;3056;3057;3058;3059;5082;5083;5084;5085;5552;5553;5554;5555;5556;5557;5558;5559;5560;5561;9266;9267;9268;9269;9270;9271;9272;9273;9274;9933;10824;10825;10826;16577;16578;16579;16580;16581;16582;16583;21404;21405;21406;21407;21408;21409;21410;21411;21412;21413;22118;29494;29495;29496;29497;29498;29499;29500;29501;29502;29503;29504;29505;29506;29507;29508;29509;29510;29511;29562;29563;29564;29565;39423;39424;39425;39426;39427;39428;39429;39430;39431;39432;39433;39434;39435;39436;39437;39438;39439;40222;40223;41365;41366;41367;41368;43363;43364;43365;43366;43655;43656;43657;43658;43659;43660;44546;44547;50447;50448;50449;50450;50451;50452;50453;50454;50455;52028;52029;52030;58916;58917;59944;59945;59946;59947;59948;59949;59950;59951;62976;64224;64225;64226;66710;66711;66712;66713;66714;66715;66716;67194;67195;67912;67913;67914;67915;67916;67917;67918;67919;67920;73294;73295;73296;73297;73298;73299;73300;78112;78113;78114;89758;89759;89760;89761;89762;91129;91130;91131;91132;91133;91134;91135;91136;91137;91138;91139;91140;91141;91142;91143	414;3053;5085;5560;9274;9933;10826;16577;21412;22118;29509;29563;39439;40222;41368;43363;43656;44546;50454;52028;52029;58916;59946;59950;62976;64225;66716;67194;67919;73294;78113;89762;91135	529	603	-1
A0AAV0ZLI3	A0AAV0ZLI3	6	6	4	tr|A0AAV0ZLI3|A0AAV0ZLI3_VICFALargeribosomalsubunitproteinuL15/eL18domain-containingproteinOS=ViciafabaOX=3906GN=VFH_II090000PE=3SV=1	1	6	6	4	6	4	6	4	4	3	38.1	38.1	25.9	16.596	147	147	0	14.451	38.1	23.1	362590000	250100000	112490000	8	43698000	29637000	0.000541936	14061000	23730000	19408000	11	9	20	FYSPIVNIDR;GVLPQNQPFVVK;KAPVIDVTQHGYFK;LASLIPQEVK;LASLIPQEVKDK;YHPGYFGK				1694	6243;7615;10209;10950;10951;21984	True;True;True;True;True;True	6524;7951;10637;11402;11403;23035	25455;25456;25457;25458;25459;25460;30942;30943;30944;30945;41810;41811;44756;44757;44758;44759;44760;44761;44762;44763;44764;90018	25865;25866;25867;25868;25869;25870;31410;31411;31412;31413;31414;42481;42482;45447;45448;45449;45450;45451;45452;45453;45454;45455;91585	25866;31414;42481;45448;45455;91585			-1
A0AAV0ZLJ5	A0AAV0ZLJ5	10	10	7	tr|A0AAV0ZLJ5|A0AAV0ZLJ5_VICFATransmembrane9superfamilymemberOS=ViciafabaOX=3906GN=VFH_II179680PE=3SV=1	1	10	10	7	10	4	10	4	7	4	16.4	16.4	13.7	73.236	636	636	0	24.828	16.4	8.5	247330000	190010000	57326000	22	5549700	3442000	6.29397e-05	2107600	11960000	10892000	19	5	24	HELDGKWDEQK;IENSLYVFK;INDEYRVNMILDNLPLVVPIKR;IQDSAENLGEVLR;IQDSAENLGEVLRGDR;IVGFEVNPFSVK;NDQDSTVYQLGFHVGLK;VNMILDNLPLVVPIK;VNMILDNLPLVVPIKR;YNELETQEEAQEETGWK				1695	7873;8628;9374;9558;9559;9969;14229;20627;20628;22186	True;True;True;True;True;True;True;True;True;True	8218;8999;9782;9973;9974;10391;14960;21643;21644;23247	31994;35001;35002;35003;35004;35005;35006;38242;39090;39091;39092;39093;39094;39095;39096;40775;40776;40777;58027;58028;58029;84461;84462;84463;84464;84465;84466;90815;90816	32471;35522;35523;35524;35525;35526;35527;38808;39709;39710;39711;39712;39713;39714;39715;41425;41426;41427;58936;58937;58938;85926;85927;85928;85929;85930;85931;92400;92401	32471;35523;38808;39709;39714;41426;58937;85927;85930;92401			-1
A0AAV0ZLK0	A0AAV0ZLK0	20	10	10	tr|A0AAV0ZLK0|A0AAV0ZLK0_VICFA14-3-3domain-containingproteinOS=ViciafabaOX=3906GN=VFH_II158520PE=3SV=1	1	20	10	10	19	19	10	9	10	9	75.8	43.5	43.5	29.33	260	260	0	130.4	73.5	69.6	2272000000	1425400000	846560000	16	93953000	58959000	0.00107811	34994000	97619000	101050000	57	41	98	ATAHTPREENVYMAK;DNLTLWTSDMQDDGADEIK;DNLTLWTSDMQDDGADEIKEAAPK;DSTLIMQLLR;EAAESTLAAYK;EESRGNEDHVAVIR;GNEDHVAVIR;IISSIEQKEESR;IISSIEQKEESRGNEDHVAVIR;KEAAESTLAAYK;LAEQAERYEEMVEFMEK;LIPSASSGDSKVFYLK;NLLSVAYK;NLLSVAYKNVIGAR;QAFDEAIAELDTLGEESYK;QAFDEAIAELDTLGEESYKDSTLIMQLLR;SAQDIANAELPPTHPIR;SKIESELSNICDGILK;VSANADSEELTVEER;YEEMVEFMEK				1696	1887;3193;3194;3368;3630;3870;7176;9034;9036;10246;10831;11854;14589;14590;15237;15238;16147;16859;20863;21796	True;False;False;False;True;True;True;False;True;True;False;True;False;False;False;False;True;True;True;False	1972;1973;3343;3344;3345;3525;3526;3799;4046;7487;9422;9424;10676;11277;11278;12340;15328;15329;16018;16019;16020;16962;17707;21884;22843;22844	7749;7750;7751;7752;7753;7754;7755;7756;7757;7758;7759;7760;7761;7762;7763;7764;7765;7766;7767;7768;7769;7770;7771;7772;7773;13053;13054;13055;13056;13057;13058;13059;13060;13061;13062;13063;13064;13065;13066;13067;13068;13069;13070;13071;13072;13073;13074;13751;13752;13753;13754;13755;13756;13757;13758;13759;13760;13761;13762;13763;13764;13765;13766;13767;14811;14812;14813;14814;14815;14816;14817;14818;14819;15792;15793;15794;15795;15796;15797;29152;29153;29154;29155;29156;29157;29158;29159;36756;36757;36758;36759;36760;36761;36762;36763;36764;36765;36766;36767;36768;36769;36770;36771;36782;36783;36784;36785;36786;36787;36788;36789;36790;36791;36792;41937;41938;41939;41940;41941;41942;41943;41944;41945;41946;44275;44276;44277;44278;44279;44280;44281;44282;44283;44284;44285;44286;44287;44288;44289;44290;44291;44292;44293;44294;44295;48524;59537;59538;59539;59540;59541;59542;59543;59544;59545;59546;59547;59548;59549;59550;59551;59552;62201;62202;62203;62204;62205;62206;62207;62208;62209;62210;62211;62212;62213;62214;62215;62216;62217;62218;62219;62220;62221;62222;62223;62224;62225;65374;65375;65376;65377;65378;65379;65380;65381;65382;65383;65384;65385;65386;65387;65388;65389;65390;65391;65392;68440;68441;85486;85487;85488;85489;85490;85491;85492;85493;85494;89288;89289;89290;89291;89292;89293;89294;89295;89296;89297	7859;7860;7861;7862;7863;7864;7865;7866;7867;7868;7869;7870;7871;7872;7873;7874;7875;7876;7877;7878;7879;7880;7881;7882;7883;7884;13236;13237;13238;13239;13240;13241;13242;13243;13244;13245;13246;13247;13248;13249;13250;13251;13252;13253;13254;13255;13256;13257;13943;13944;13945;13946;13947;13948;13949;13950;13951;13952;13953;13954;13955;13956;13957;13958;13959;15021;15022;15023;15024;15025;15026;15027;15028;15029;16028;16029;16030;16031;16032;16033;29603;29604;29605;29606;29607;29608;29609;29610;37308;37309;37310;37311;37312;37313;37314;37315;37316;37317;37318;37319;37320;37321;37322;37323;37334;37335;37336;37337;37338;37339;37340;37341;37342;37343;37344;42608;42609;42610;42611;42612;42613;42614;42615;42616;42617;44959;44960;44961;44962;44963;44964;44965;44966;44967;44968;44969;44970;44971;44972;44973;44974;44975;44976;44977;44978;44979;49288;60467;60468;60469;60470;60471;60472;60473;60474;60475;60476;60477;60478;60479;60480;60481;60482;60483;63185;63186;63187;63188;63189;63190;63191;63192;63193;63194;63195;63196;63197;63198;63199;63200;63201;63202;63203;63204;63205;63206;63207;63208;63209;66385;66386;66387;66388;66389;66390;66391;66392;66393;66394;66395;66396;66397;66398;66399;66400;66401;66402;66403;66404;66405;66406;66407;66408;66409;66410;66411;69568;69569;86979;86980;86981;86982;86983;86984;86985;86986;86987;90848;90849;90850;90851;90852;90853;90854;90855;90856;90857	7867;13238;13247;13958;15026;16029;29610;37313;37337;42609;44974;49288;60479;60483;63189;63208;66398;69569;86981;90852	260;261;262;263;617	14;27;31;227;241	-1
A0AAV0ZLL2	A0AAV0ZLL2	10	10	10	tr|A0AAV0ZLL2|A0AAV0ZLL2_VICFAAmineoxidaseOS=ViciafabaOX=3906GN=VFH_II098920PE=3SV=1	1	10	10	10	7	7	7	7	7	7	22.2	22.2	22.2	79.043	698	698	0	30.735	16	14.2	442540000	270810000	171730000	32	6247900	3620200	6.61982e-05	2627700	12529000	11080000	22	15	37	AGIIISQAK;AILSEHPLFK;GPSFTVDGHIVK;GVNLSDLSCLPLAAGWYGTPVEENRR;GVTHTLIVDLSTSEVTNHETR;LGNPVGYK;LQLYDPSEFHVVNPLKK;LVPGATAASLLDHEDSSQKR;SSNSYTLNSIVLDEPDKELVVK;VGLSGILMVK				1697	715;955;7273;7628;7666;11561;12792;13360;17491;19858	True;True;True;True;True;True;True;True;True;True	739;994;7594;7966;8006;12036;13319;13899;18361;20833	2976;2977;2978;2979;2980;2981;2982;2983;4017;4018;29563;30991;31156;47311;52201;52202;52203;54298;54299;54300;54301;54302;54303;54304;54305;54306;54307;54308;54309;54310;54311;70960;80973;80974;80975;80976;80977;80978;80979;80980	3019;3020;3021;3022;3023;3024;3025;3026;4071;4072;30019;31461;31626;48050;53035;53036;53037;55156;55157;55158;55159;55160;55161;55162;55163;55164;55165;55166;55167;55168;55169;72129;82377;82378;82379;82380;82381;82382;82383;82384	3022;4072;30019;31461;31626;48050;53035;55158;72129;82379	618	454	-1
A0AAV0ZLL3;A0AAV1AQI1;A0AAV0ZM33	A0AAV0ZLL3	4;1;1	4;1;1	4;1;1	tr|A0AAV0ZLL3|A0AAV0ZLL3_VICFARRMdomain-containingproteinOS=ViciafabaOX=3906GN=VFH_II135200PE=4SV=1	3	4	4	4	4	1	4	1	4	1	13.3	13.3	13.3	41.621	375	375;100;362	0	10.58	13.3	3.5	97115000	93254000	3861500	15	6474400	6216900	0.000113681	257430	0	0	9	1	10	AAVSLSGTMLGYYPLR;DLEELLSK;FAFIEFTDEESAR;TAIAPVNPTFLPR				1698	259;2974;5131;17925	True;True;True;True	265;266;3109;5359;18810	1143;1144;12143;12144;21014;21015;21016;21017;21018;72625;72626;72627;72628;72629;72630	1170;1171;12312;12313;21333;21334;21335;21336;21337;73807;73808;73809;73810;73811;73812	1171;12312;21335;73808	619	254	-1;-1;-1
A0AAV0ZLM1	A0AAV0ZLM1	15	1	0	tr|A0AAV0ZLM1|A0AAV0ZLM1_VICFAUncharacterizedproteinOS=ViciafabaOX=3906GN=VFH_II127800PE=3SV=1	1	15	1	0	13	14	1	1	0	0	47.9	2.9	0	33.606	311	311	0.00068517	2.269	47.9	44.7	487830000	335030000	152810000	18	27102000	18613000	0.000340353	8489200	0	0	6	3	9	AAVAWEAGKPLVIEEVEVAPPQAGEVR;FGVNEFVNPK;GELELEK;GQTPLFPR;GTFYGNYKPR;IFGHEAGGIVESVGEGVTHLKPGDK;IIGVDLVSSR;IIGVDLVSSRFELAK;KFGVNEFVNPK;PGSSVAIFGLGAVGLAAAEGAR;PKPGSSVAIFGLGAVGLAAAEGAR;PLVIEEVEVAPPQAGEVR;TDLPNVVEK;THPMNFLNER;YMKGELELEK				1699	226;5470;6464;7327;7460;8691;8971;8972;10284;15124;15142;15165;18049;18302;22174	False;False;False;False;False;False;False;False;False;False;False;False;True;False;False	232;5713;6751;7651;7788;9064;9355;9356;10715;15900;15920;15943;18939;19201;19202;23233	977;978;979;980;981;982;983;984;985;22385;22386;22387;22388;22389;22390;22391;26261;29752;29753;29754;29755;29756;29757;29758;29759;29760;30251;35269;35270;35271;35272;35273;36442;36443;36444;36445;36446;36447;36448;36449;36450;36451;36452;36453;36454;36455;36456;42090;42091;42092;42093;42094;42095;42096;42097;42098;42099;42100;42101;42102;42103;42104;42105;42106;61809;61810;61811;61812;61813;61814;61815;61816;61817;61818;61819;61820;61893;61894;61895;61896;61897;61898;61899;61900;61969;73133;73134;73135;73136;73137;73138;73139;73140;73141;74124;74125;74126;74127;90774;90775;90776;90777;90778;90779;90780;90781;90782;90783	1000;1001;1002;1003;1004;1005;1006;1007;1008;22746;22747;22748;22749;22750;22751;22752;26672;30210;30211;30212;30213;30214;30215;30216;30217;30218;30712;35791;35792;35793;35794;35795;36987;36988;36989;36990;36991;36992;36993;36994;36995;36996;36997;36998;36999;37000;37001;42762;42763;42764;42765;42766;42767;42768;42769;42770;42771;42772;42773;42774;42775;42776;42777;42778;62789;62790;62791;62792;62793;62794;62795;62796;62797;62798;62799;62800;62873;62874;62875;62876;62877;62878;62879;62880;62949;74324;74325;74326;74327;74328;74329;74330;74331;74332;75354;75355;75356;75357;92359;92360;92361;92362;92363;92364;92365;92366;92367;92368	1004;22750;26672;30210;30712;35791;36992;36999;42777;62797;62877;62949;74332;75356;92368	585	241	-1
A0AAV0ZLP7	A0AAV0ZLP7	13	13	12	tr|A0AAV0ZLP7|A0AAV0ZLP7_VICFAProteintransportproteinSEC23OS=ViciafabaOX=3906GN=VFH_II109160PE=3SV=1	1	13	13	12	12	7	12	7	11	6	32	32	29.6	84.196	763	763	0	71.086	30.5	14	397360000	281150000	116200000	31	6445500	4186300	7.65498e-05	2259200	18788000	18722000	23	15	38	APQDDAHAVIR;EIPKDQILEQLGLASSAASGR;ENISNAAVMIQPSLISYSFNSLPAPALLDVASIAADR;GAPFPNSAVSR;KDDPSSFTLNPSFSLFPQFMFNLR;LPYAPLR;METEETFDATR;NLGYQNQPEHQAFAQLLR;QLVSQGHVLDVFASALDQVGVAEMK;SEIASTDPEGVDGVR;SNTPGAVNPQLYLQFLTSYQGPDGQLVLR;SQFVQVFNNSPDETAYFR;TGGLVVLSESFGHSVFK				1700	1618;4227;4608;6310;10224;12719;13724;14554;15551;16330;17246;17339;18227	True;True;True;True;True;True;True;True;True;True;True;True;True	1691;4412;4815;6593;10652;13244;14309;14310;15293;16341;17158;18108;18203;19120	6657;6658;17294;17295;18967;25663;25664;41866;51911;51912;51913;51914;55752;55753;55754;55755;59418;59419;59420;59421;59422;59423;63227;63228;63229;66216;66217;66218;66219;69985;69986;69987;70376;70377;70378;70379;70380;70381;70382;70383;73792;73793;73794;73795;73796;73797	6752;6753;17564;17565;19255;26073;26074;42537;52741;52742;52743;52744;56626;56627;56628;56629;60348;60349;60350;60351;60352;60353;64218;64219;64220;67310;67311;67312;67313;71136;71137;71138;71535;71536;71537;71538;71539;71540;71541;71542;75008;75009;75010;75011;75012;75013	6752;17565;19255;26073;42537;52741;56629;60349;64218;67310;71138;71536;75010	620	535	-1
A0AAV0ZLR0	A0AAV0ZLR0	4	3	3	tr|A0AAV0ZLR0|A0AAV0ZLR0_VICFAUncharacterizedproteinOS=ViciafabaOX=3906GN=VFH_II054160PE=3SV=1	1	4	3	3	3	4	3	3	3	3	6.9	5.6	5.6	57.265	522	522	0	4.7349	5.6	6.9	34438000	21548000	12891000	24	1434900	897820	1.64174e-05	537110	3779300	3928400	4	4	8	FLLTEVLK;IAQMTQIER;IKDLLSR;ITVGTTILDAVK				1701	5686;8385;9059;9890	True;True;False;True	5944;8753;9448;10312	23323;23324;23325;34084;34085;36909;40472;40473;40474	23693;23694;23695;34592;34593;37464;41120;41121;41122	23695;34592;37464;41120			-1
A0AAV0ZLS0	A0AAV0ZLS0	4	4	4	tr|A0AAV0ZLS0|A0AAV0ZLS0_VICFASAMdomain-containingproteinOS=ViciafabaOX=3906GN=VFH_II138440PE=4SV=1	1	4	4	4	4	0	4	0	4	0	22.6	22.6	22.6	28.288	265	265	0	11.508	22.6	0	42663000	42663000	0	9	4410100	4410100	8.06422e-05	0	0	0	5	0	5	FSQPPAEDSHYAK;GLLSDNTLPLLNDSALR;GLPQQIQNPIDQIQTR;QAQALAGGPLIQAR				1702	5987;7049;7078;15273	True;True;True;True	6257;7351;7380;16056	24453;24454;28667;28772;28773;62320;62321	24849;24850;29113;29219;29220;63306;63307	24850;29113;29219;63306			-1
A0AAV0ZLV2	A0AAV0ZLV2	7	7	7	tr|A0AAV0ZLV2|A0AAV0ZLV2_VICFACarbamoyl-phosphatesynthasesmallsubunitN-terminaldomain-containingproteinOS=ViciafabaOX=3906GN=VFH_II145960PE=3SV=1	1	7	7	7	7	4	7	4	7	4	17.9	17.9	17.9	47.918	441	441	0	12.178	17.9	9.8	115870000	91233000	24640000	19	5151000	4359900	7.97242e-05	791170	8229900	7328500	7	6	13	DLGDYLTER;DTFHVVAYDFGIK;EWEFSAGEGPR;ITVVPSTWPASETLK;LVLEDGSIWK;NVMGIYDVDTR;SLSISTSNWR				1703	2997;3404;5032;9897;13322;14993;17111	True;True;True;True;True;True;True	3132;3563;5259;10319;13859;15764;15765;17965	12234;12235;12236;13954;13955;13956;13957;20664;20665;40497;54132;54133;54134;54135;54136;61262;61263;61264;69441	12404;12405;12406;14152;14153;14154;14155;20978;20979;41145;54982;54983;54984;54985;54986;62225;62226;62227;70588	12404;14155;20978;41145;54984;62226;70588	621	151	-1
A0AAV0ZLV4	A0AAV0ZLV4	5	5	5	tr|A0AAV0ZLV4|A0AAV0ZLV4_VICFA4-alpha-glucanotransferaseOS=ViciafabaOX=3906GN=VFH_II143880PE=3SV=1	1	5	5	5	5	1	5	1	5	1	11.4	11.4	11.4	64.528	572	572	0	7.4947	11.4	2.3	48911000	33653000	15257000	25	1511400	901120	1.64777e-05	610300	0	0	6	3	9	AGILLHPTSFK;EGYSWWIR;HLVALEDIYQQKR;INITAEDLGVITEDVVQLRK;VGPGTSFFDAISK				1704	716;4084;8072;9393;19878	True;True;True;True;True	740;4266;8425;9804;20854	2984;16609;32841;38333;81076;81077;81078;81079;81080;81081	3027;16858;33332;38900;82480;82481;82482;82483;82484;82485	3027;16858;33332;38900;82481			-1
A0AAV0ZLY5;A0AAV0ZP39;A0AAV0ZM52;A0AAV0ZLT7;A0AAV0ZJF9	A0AAV0ZLY5;A0AAV0ZP39;A0AAV0ZM52;A0AAV0ZLT7;A0AAV0ZJF9	4;4;3;3;3	4;4;3;3;3	4;4;3;3;3	tr|A0AAV0ZLY5|A0AAV0ZLY5_VICFADNA/RNA-bindingproteinAlba-likedomain-containingproteinOS=ViciafabaOX=3906GN=VFH_II145200PE=3SV=1tr|A0AAV0ZP39|A0AAV0ZP39_VICFADNA/RNA-bindingproteinAlba-likedomain-containingproteinOS=ViciafabaOX=3906GN=V	5	4	4	4	4	2	4	2	4	2	25.6	25.6	25.6	29.471	266	266;268;281;285;286	0	5.7281	25.6	8.3	75743000	51082000	24661000	12	5364600	3309500	6.05168e-05	2055100	0	0	5	3	8	ADTPINENEIR;HVSMITITLSK;IVGLHQNTVIGSTDITDTWEPLEEGLLPLETTR;NYITYATTLFHEK				1705	344;8229;9973;15056	True;True;True;True	355;8591;10395;15832	1503;1504;1505;1506;1507;1508;1509;33500;33501;40784;61577;61578	1534;1535;1536;1537;1538;1539;1540;34001;34002;41434;62548;62549	1535;34001;41434;62549			-1;-1;-1;-1;-1
A0AAV0ZLZ9;A0AAV1ANH0	A0AAV0ZLZ9;A0AAV1ANH0	6;3	5;2	5;2	tr|A0AAV0ZLZ9|A0AAV0ZLZ9_VICFAProbable6-phosphogluconolactonaseOS=ViciafabaOX=3906GN=VFH_II133720PE=3SV=1tr|A0AAV1ANH0|A0AAV1ANH0_VICFA6-phosphogluconolactonaseOS=ViciafabaOX=3906GN=VFH_IV220240PE=4SV=1	2	6	5	5	6	2	5	2	5	2	27.6	24.7	24.7	33.57	308	308;260	0	12.171	27.6	9.4	136590000	87414000	49177000	19	5669600	3708800	6.78183e-05	1960800	0	0	10	4	14	GSETADKLPAALVSPEGELK;HLVNSNVITSSSISGFPK;LAFDGFLSK;LLEAPYVDSIEWGK;WHVFWVDER;WVTSITDSPKPPPER				1706	7373;8078;10843;12059;21547;21662	True;True;True;True;False;True	7699;8431;11290;12551;22590;22705	29907;29908;29909;32866;44333;44334;44335;44336;44337;44338;44339;44340;49380;88291;88292;88694;88695;88696	30365;30366;30367;33357;45017;45018;45019;45020;45021;45022;45023;45024;50161;89835;89836;90243;90244;90245	30365;33357;45022;50161;89836;90244			-1;-1
A0AAV0ZM07;A0AAV0ZX03;A0AAV1AWM2	A0AAV0ZM07;A0AAV0ZX03;A0AAV1AWM2	1;1;1	1;1;1	1;1;1	tr|A0AAV0ZM07|A0AAV0ZM07_VICFAUncharacterizedproteinOS=ViciafabaOX=3906GN=VFH_II149240PE=3SV=1tr|A0AAV0ZX03|A0AAV0ZX03_VICFAUncharacterizedproteinOS=ViciafabaOX=3906GN=VFH_III043280PE=3SV=1tr|A0AAV1AWM2|A0AAV1AWM2_VICFAUncharacterizedpr	3	1	1	1	1	1	1	1	1	1	3.8	3.8	3.8	23.364	208	208;211;212	0.00068847	2.3229	3.8	3.8	76979000	46380000	30599000	14	5498500	3312900	6.0579e-05	2185600	0	0	3	3	6	TLTSSYYR				1707	18663	TRUE	19577	75729;75730;75731;75732;75733;75734;75735	77016;77017;77018;77019;77020;77021;77022	77018			-1;-1;-1
A0AAV0ZM19	A0AAV0ZM19	6	6	6	tr|A0AAV0ZM19|A0AAV0ZM19_VICFAABCtransporterdomain-containingproteinOS=ViciafabaOX=3906GN=VFH_II099760PE=4SV=1	1	6	6	6	5	4	5	4	5	4	10.7	10.7	10.7	78.934	713	713	0	18.338	9.1	7.9	102870000	73406000	29462000	33	2314600	1738900	3.17972e-05	575780	9115100	6603500	11	7	18	AQLLEEEAQLIAK;EFLNTVVTDIIHLQNQK;HYGLVGR;LIAGELQPSSGTVFR;NLNFGIDLDSR;RLELIDADAAESR				1708	1681;3924;8254;11719;14604;15891	True;True;True;True;True;True	1758;4101;8617;12198;15345;16694	6965;6966;6967;6968;6969;15951;15952;15953;15954;33601;47914;47915;47916;47917;47918;59609;59610;59611;64406	7068;7069;7070;7071;7072;7073;16189;16190;16191;16192;34103;48656;48657;48658;48659;48660;60541;60542;60543;65408	7070;16189;34103;48660;60541;65408			-1
A0AAV0ZM39;A0AAV0ZME2	A0AAV0ZM39;A0AAV0ZME2	2;2	2;2	2;2	tr|A0AAV0ZM39|A0AAV0ZM39_VICFAUncharacterizedproteinOS=ViciafabaOX=3906GN=VFH_II150520PE=4SV=1tr|A0AAV0ZME2|A0AAV0ZME2_VICFAUncharacterizedproteinOS=ViciafabaOX=3906GN=VFH_II150520PE=4SV=1	2	2	2	2	1	1	1	1	1	1	7.2	7.2	7.2	47.995	444	444;446	0.00035817	2.6422	5	2.3	26651000	9989700	16662000	27	617100	369990	6.76556e-06	617100	0	0	0	2	2	IQTFQGVPIK;LGHGNSSDLFIPQPITALQGLR				1709	9606;11500	True;True	10022;11972	39302;39303;47086	39926;39927;47825	39927;47825			-1;-1
A0AAV0ZM55;A0AAV1ARD9;A0AAV0YS84;A0AAV1AXH9;A0AAV0ZX26	A0AAV0ZM55	7;3;3;1;1	7;3;3;1;1	7;3;3;1;1	tr|A0AAV0ZM55|A0AAV0ZM55_VICFABeta-galactosidaseOS=ViciafabaOX=3906GN=VFH_II151600PE=3SV=1	5	7	7	7	5	4	5	4	5	4	9.9	9.9	9.9	82.626	734	734;335;362;342;342	0	9.2912	7.1	5.6	57100000	44564000	12536000	37	1543300	1204400	2.20234e-05	338820	0	0	5	2	7	FTAYIVNLMK;GHALHAFVNQK;GSEPVLVIESK;SLIIDGQR;SVPAMWPGLVQTAK;TIDLSSNAWTYK;YALWAAK				1710	6022;6725;7372;17008;17737;18325;21710	True;True;True;True;True;True;True	6294;7019;7698;17859;18618;19228;22756	24592;27208;29906;69029;69030;69031;71921;74242;74243;88919;88920	24989;27631;30364;70167;70168;70169;73098;75478;75479;90476;90477	24989;27631;30364;70167;73098;75478;90477			-1;-1;-1;-1;-1
A0AAV0ZM60	A0AAV0ZM60	7	7	6	tr|A0AAV0ZM60|A0AAV0ZM60_VICFAPRISE-likeRossmann-folddomain-containingproteinOS=ViciafabaOX=3906GN=VFH_II169080PE=4SV=1	1	7	7	6	6	4	6	4	5	4	19.2	19.2	16.2	44.425	390	390	0	18.817	17.4	10.8	156580000	109920000	46658000	21	6902100	4680300	8.5583e-05	2221800	9098300	10597000	16	5	21	DKGPVWDEIVEK;HEGLPLR;LDTNNFYYTLEDVLFEETAK;LDTNNFYYTLEDVLFEETAKK;NSVINWIEK;NVLTAVIPNAPNLR;SWWWSGAIGAAK				1711	2906;7871;11141;11142;14862;14985;17805	True;True;True;True;True;True;True	3041;8216;11600;11601;15632;15756;18687	11927;11928;31986;45589;45590;45591;60749;60750;60751;61234;61235;61236;61237;61238;61239;61240;61241;61242;72143;72144;72145;72146	12096;12097;32463;46295;46296;46297;61705;61706;61707;62197;62198;62199;62200;62201;62202;62203;62204;62205;73320;73321;73322;73323	12097;32463;46295;46297;61706;62205;73322			-1
A0AAV0ZM66	A0AAV0ZM66	21	10	7	tr|A0AAV0ZM66|A0AAV0ZM66_VICFAUncharacterizedproteinOS=ViciafabaOX=3906GN=VFH_II146040PE=3SV=1	1	21	10	7	20	20	10	10	7	7	61.5	26	20.2	41.711	377	377	0	40.382	59.7	61.5	2684700000	1585199999.9999998	1099500000	21	119640000	71009000	0.00129846	48633000	76357000	84014000	44	25	69	AGFAGDDAPR;AVFPSIVGR;AVFPSIVGRPR;DLTESLMK;DLYGNIVLSGGSTMFPGIADR;EITALAPSSMK;GEYDESGPSIVHR;GYMFTTSAER;HTGVMVGMGQK;IKVVAPPER;IWHHTFYNELR;KDLYGNIVLSGGSTMFPGIADR;LAYVAVDYEQELETAK;LDLAGRDLTESLMK;NYELPDGQVITIGAER;RGILTLK;SSSSIEKNYELPDGQVITIGAER;TTGIVLDSGDGVSHTVPIYEGYALPHAILR;VAPEEHPVLLTEAPLNPK;YPIEHGIVSNWDDMEK;YPIEHGIVSNWDDMEKIWHHTFYNELR				1712	681;2097;2098;3094;3132;4250;6505;7766;8176;9086;10097;10233;11007;11081;15046;15841;17511;18993;19374;22221;22222	False;True;True;True;False;True;True;True;False;False;False;False;True;True;True;False;True;False;False;False;False	705;2196;2197;3233;3271;3272;4436;4437;6792;8108;8109;8534;8535;9476;10522;10661;11462;11537;15822;16642;18381;19932;20334;23283;23284;23285	2817;2818;2819;8640;8641;8642;8643;8644;8645;8646;8647;8648;8649;8650;8651;8652;8653;8654;8655;8656;12579;12580;12581;12582;12777;12778;12779;12780;12781;12782;12783;12784;12785;12786;12787;12788;12789;12790;12791;12792;12793;12794;12795;12796;12797;12798;17387;17388;17389;17390;17391;17392;17393;17394;17395;17396;17397;17398;17399;26368;26369;26370;31501;31502;31503;31504;31505;31506;31507;31508;31509;31510;31511;31512;31513;31514;31515;31516;33295;33296;33297;33298;33299;33300;33301;33302;33303;33304;33305;33306;33307;33308;33309;33310;33311;37036;37037;37038;37039;37040;37041;37042;41320;41321;41322;41323;41324;41325;41326;41327;41897;41898;41899;41900;41901;41902;45034;45035;45036;45037;45038;45039;45040;45343;45344;45345;45346;61551;61552;61553;61554;61555;61556;61557;61558;61559;64193;64194;71012;71013;77146;77147;77148;77149;77150;77151;77152;77153;77154;77155;77156;77157;77158;77159;77160;77161;77162;78833;78834;78835;78836;78837;78838;78839;78840;78841;78842;78843;78844;78845;78846;78847;78848;78849;90922;90923;90924;90925;90926;90927;90928;90929;90930;90931;90932;90933;90934;90935;90936	2856;2857;2858;8758;8759;8760;8761;8762;8763;8764;8765;8766;8767;8768;8769;8770;8771;8772;8773;8774;12751;12752;12753;12754;12955;12956;12957;12958;12959;12960;12961;12962;12963;12964;12965;12966;12967;12968;12969;12970;12971;12972;12973;12974;12975;12976;17658;17659;17660;17661;17662;17663;17664;17665;17666;17667;17668;17669;17670;26782;26783;26784;31974;31975;31976;31977;31978;31979;31980;31981;31982;31983;31984;31985;31986;31987;31988;31989;33796;33797;33798;33799;33800;33801;33802;33803;33804;33805;33806;33807;33808;33809;33810;33811;33812;37592;37593;37594;37595;37596;37597;37598;41983;41984;41985;41986;41987;41988;41989;41990;41991;42568;42569;42570;42571;42572;42573;45732;45733;45734;45735;45736;45737;45738;45739;46044;46045;46046;46047;62522;62523;62524;62525;62526;62527;62528;62529;62530;65194;65195;72182;72183;78453;78454;78455;78456;78457;78458;78459;78460;78461;78462;78463;78464;78465;78466;78467;78468;78469;78470;78471;78472;80196;80197;80198;80199;80200;80201;80202;80203;80204;80205;80206;80207;80208;80209;80210;80211;80212;92507;92508;92509;92510;92511;92512;92513;92514;92515;92516;92517;92518;92519;92520;92521	2858;8763;8767;12753;12976;17664;26782;31977;33803;37598;41983;42569;45736;46045;62529;65195;72182;78461;80211;92514;92521	414;416;418;622;623	46;84;201;307;327	-1
A0AAV0ZM70;A0AAV0YVR9	A0AAV0ZM70	12;1	12;1	7;0	tr|A0AAV0ZM70|A0AAV0ZM70_VICFAUncharacterizedproteinOS=ViciafabaOX=3906GN=VFH_II149720PE=3SV=1	2	12	12	7	12	3	12	3	7	1	19.1	19.1	11.1	88.308	787	787;835	0	27.413	19.1	4.6	186500000	163130000	23365000	46	3261000	2753100	5.03426e-05	507940	16020000	2808200	18	3	21	CSLASLLAEVDR;DEHEAQVQFALER;DTVEIINELESMVR;GIPAISAVMGTK;LIVRDTVEIINELESMVR;LPEDVEIWNEMK;NVMDMNSIYGGFAAALKDLK;RLPFPGR;SYDLLHADHLFSK;VFDAVHCAR;VLRPGGYFIWSATPIYQK;VTGEYLTFPGGGTQFK				1713	2366;2562;3434;6852;11919;12590;14992;15908;17814;19643;20446;21031	True;True;True;True;True;True;True;True;True;True;True;True	2475;2685;3594;7151;12406;13115;15763;16711;18696;20612;21447;22057	9787;10585;10586;14081;14082;14083;14084;14085;14086;14087;27820;27821;27822;48794;51499;61261;64478;72163;80078;80079;83683;86127;86128;86129;86130;86131	9926;10731;10732;14281;14282;14283;14284;14285;14286;14287;28254;28255;28256;49572;52319;62224;65481;73340;81466;81467;85134;87627;87628;87629;87630;87631	9926;10731;14286;28255;49572;52319;62224;65481;73340;81467;85134;87629			-1;-1
A0AAV0ZM81	A0AAV0ZM81	28	28	26	tr|A0AAV0ZM81|A0AAV0ZM81_VICFAAlpha-mannosidaseOS=ViciafabaOX=3906GN=VFH_II155920PE=3SV=1	1	28	28	26	17	22	17	22	16	20	33.6	33.6	31.3	110.16	978	978	0	80.018	20.4	25.7	541840000	187500000	354340000	50	8561300	3026400	5.53401e-05	5534800	15266000	18659000	22	42	64	AVAASFAFLTK;AYLGVSPSVNPK;DKQSEFSVLVDR;DSSGKEIQSQLLPIPDTFLGLR;EIQSQLLPIPDTFLGLR;FIHYVNQDGR;FIKQEFGVTPR;FIYVEQAFFQR;FTSGYYLAAR;GGPVDPEKLIVELAPMEIR;GPIVHEVHQK;IPVANENVVVR;LAHLFEIGEDVNLSVK;LIVELAPMEIR;LSIGYTEAEK;LTQYINR;SGSQSDTFEVGLGNLK;SPLTVFR;SSSSPNTDSLADALAIAQHHDAVSGTEK;SVGGSSIQDGHVELMVHR;TDDFFPYADR;TFIINFK;TNHIMWTMGTDFK;VHALYSTPSIYTDAK;VKESIDQTYK;VNGYWTGYFTSR;VTEASLSANQER;YQYAETWFR				1714	2026;2316;2923;3361;4243;5540;5546;5593;6071;6682;7252;9531;10861;11908;12946;13159;16603;17295;17512;17697;18017;18153;18728;19936;20171;20609;21016;22257	True;True;True;True;True;True;True;True;True;True;True;True;True;True;True;True;True;True;True;True;True;True;True;True;True;True;True;True	2122;2425;3058;3518;4428;5791;5797;5849;6346;6974;7568;9946;11308;12395;13477;13694;17444;18159;18382;18575;18906;19044;19649;20917;21162;21624;22041;23322	8314;9603;9604;9605;9606;9607;9608;11968;11969;11970;13722;13723;13724;13725;17354;17355;22707;22708;22709;22710;22711;22734;22735;22736;22964;22965;24790;24791;27056;27057;29475;29476;29477;29478;29479;29480;38986;38987;38988;44388;48753;48754;52773;52774;53501;53502;53503;67363;67364;67365;70203;71014;71015;71745;73001;73002;73003;73497;76025;81323;81324;81325;81326;81327;81328;81329;81330;81331;82432;84371;86079;86080;86081;86082;86083;91082;91083	8429;9740;9741;9742;9743;9744;9745;12137;12138;12139;13913;13914;13915;13916;17625;17626;23070;23071;23072;23073;23074;23097;23098;23099;23328;23329;25189;25190;27479;27480;29930;29931;29932;29933;29934;29935;39575;39576;39577;45072;49531;49532;53610;53611;54350;54351;54352;68473;68474;68475;71358;72184;72185;72921;74189;74190;74191;74694;77313;82731;82732;82733;82734;82735;82736;82737;82738;82739;83864;85836;87579;87580;87581;87582;87583;92668;92669	8429;9745;12138;13914;17625;23071;23097;23329;25189;27479;29930;39576;45072;49531;53610;54352;68475;71358;72185;72921;74190;74694;77313;82739;83864;85836;87581;92669			-1
A0AAV1AGM2;A0AAV1BB88;A0AAV0ZM92	A0AAV1AGM2;A0AAV1BB88;A0AAV0ZM92	2;2;2	2;2;2	2;2;2	tr|A0AAV1AGM2|A0AAV1AGM2_VICFAUncharacterizedproteinOS=ViciafabaOX=3906GN=VFH_IV135000PE=3SV=1tr|A0AAV1BB88|A0AAV1BB88_VICFAUncharacterizedproteinOS=ViciafabaOX=3906GN=VFH_VI147880PE=3SV=1tr|A0AAV0ZM92|A0AAV0ZM92_VICFAUncharacterizedpro	3	2	2	2	2	1	2	1	2	1	10.7	10.7	10.7	22.941	206	206;207;207	0	8.0897	10.7	5.3	335400000	299670000	35739000	14	23957000	21405000	0.000391407	2552800	0	0	7	2	9	LQLWDTAGQER;LVFLGDQSVGK				1715	12791;13279	True;True	13318;13816	52193;52194;52195;52196;52197;52198;52199;52200;53958	53027;53028;53029;53030;53031;53032;53033;53034;54808	53033;54808			-1;-1;-1
A0AAV0ZMD9;A0AAV1A3M2;A0AAV0YKF2;A0AAV0YKT9	A0AAV0ZMD9;A0AAV1A3M2;A0AAV0YKF2	5;4;3;1	5;4;3;1	2;1;2;0	tr|A0AAV0ZMD9|A0AAV0ZMD9_VICFAUncharacterizedproteinOS=ViciafabaOX=3906GN=VFH_II111640PE=3SV=1tr|A0AAV1A3M2|A0AAV1A3M2_VICFAUncharacterizedproteinOS=ViciafabaOX=3906GN=VFH_III157160PE=3SV=1tr|A0AAV0YKF2|A0AAV0YKF2_VICFAUncharacterizedpr	4	5	5	2	5	4	5	4	2	2	23.5	23.5	14.2	20.655	183	183;160;131;100	0	13.009	23.5	23	1019699999.9999999	631390000	388310000	9	103750000	63859000	0.00116771	39890000	66346000	58857000	19	12	31	ETAFAIR;FILDLLK;GLDVDALYVSHIQVNQAQK;RYLEDVLAHK;YLEDVLAHK				1716	4809;5549;6962;16028;22081	True;True;True;True;True	5024;5800;7261;16838;23134	19833;19834;19835;19836;19837;19838;19839;22742;22743;22744;22745;22746;22747;22748;22749;22750;28234;28235;28236;28237;28238;28239;64907;64908;90386;90387;90388;90389;90390;90391	20135;20136;20137;20138;20139;20140;20141;23105;23106;23107;23108;23109;23110;23111;23112;23113;23114;28677;28678;28679;28680;28681;28682;65913;65914;91970;91971;91972;91973;91974;91975	20136;23109;28679;65914;91972			-1;-1;-1;-1
A0AAV0ZME6	A0AAV0ZME6	3	3	2	tr|A0AAV0ZME6|A0AAV0ZME6_VICFANADH:ubiquinoneoxidoreductase-like20kDasubunitdomain-containingproteinOS=ViciafabaOX=3906GN=VFH_II173280PE=3SV=1	1	3	3	2	3	2	3	2	2	1	12.4	12.4	8.1	23.187	209	209	0	6.3047	12.4	8.6	83536000	76972000	6564600	9	8772000	8042600	0.000147065	729400	9114700	7842300	7	2	9	TGEYVISKVDDLLNWAR;VDDLLNWAR;VYDQMPEPR				1717	18219;19447;21422	True;True;True	19112;20408;22461	73755;79184;79185;79186;79187;79188;79189;79190;87823;87824	74971;80558;80559;80560;80561;80562;80563;80564;89351;89352	74971;80560;89352			-1
A0AAV0ZMG9;A0AAV1B9Q4	A0AAV0ZMG9	46;8	46;8	46;8	tr|A0AAV0ZMG9|A0AAV0ZMG9_VICFARibonucleaseOS=ViciafabaOX=3906GN=VFH_II154720PE=4SV=1	2	46	46	46	44	36	44	36	44	36	50.9	50.9	50.9	108.46	991	991;991	0	189.6	49.3	43.1	3266899999.9999995	2236000000	1030899999.9999999	55	48463000	33560000	0.000613671	14903000	47960000	34009000	139	61	200	AAPETVVEPEVTVDSTNGDVPAEPR;ADTSWYR;AMVVNTPR;ATAAAGNSAWYK;DFMPFLHR;DLALELVENGFAK;DPPVMHITDLTTASAK;DVEIEVETVDR;EAPVIGAFNPK;EFGTVFLGDK;EFGTVFLGDKNVAMLVVSQGWAK;FSNLIGSVYYPDGESAK;FSNLIGSVYYPDGESAKDLALELVENGFAK;FYVQTVGDQK;GEVSPFLAELLR;GVPMEALVEQVR;IASIQNQLASLNLK;IDYTVPSINR;IPNLEEDFGQEAAEYLSELTLSSGK;IVLEGVDKFSNLIGSVYYPDGESAKDLALELVENGFAK;IWENFVEGEVAPTGANVETK;KQALDNLEMFQGEAR;KVGPVDATGAPLGAADR;LAVSASAAESSADPFGPDAK;LEEQAKQEGLGR;LKIWENFVEGEVAPTGANVETK;LQTSFGSDRIPDLR;NLPPSALGDASNFDAMGLLAK;NVAMLVVSQGWAK;QALDNLEMFQGEAR;QVNVQMEYSR;RAAPETVVEPEVTVDSTNGDVPAEPR;RGGVDEAFAWESR;RVPAVVEYVLSGHR;SITLSSLIAPR;SKGVPMEALVEQVR;SNFYDALLAAESR;TGTFLGSLWESK;TNGAVALLEAGLAK;VGPVDATGAPLGAADR;VMDFGSVFLLAASGK;VPAVVEYVLSGHR;VPGAAEASIR;VTVTEVLGGGK;YVEWSANMMEEDAK;YVEWSANMMEEDAKR				1718	184;347;1477;1881;2641;2939;3237;3465;3744;3909;3910;5975;5976;6249;6501;7640;8391;8548;9502;9999;10092;10599;10676;10994;11198;11972;12819;14612;14926;15259;15712;15758;15833;16012;16801;16856;17211;18272;18727;19882;20534;20679;20701;21116;22394;22395	True;True;True;True;True;True;True;True;True;True;True;True;True;True;True;True;True;True;True;True;True;True;True;True;True;True;True;True;True;True;True;True;True;True;True;True;True;True;True;True;True;True;True;True;True;True	188;358;1548;1966;2768;3074;3389;3627;3919;4086;4087;6244;6245;6532;6788;7979;8759;8918;9915;10421;10517;11038;11120;11447;11657;12463;13347;15354;15697;16042;16508;16509;16556;16633;16821;17649;17704;18073;19170;19648;20858;21539;21540;21696;21718;22144;23466;23467	775;776;777;778;1513;6114;7710;7711;7712;7713;7714;10894;10895;12032;12033;12034;12035;12036;12037;12038;12039;12040;13202;13203;14203;14204;14205;14206;14207;15325;15326;15327;15328;15329;15330;15331;15332;15907;15908;15909;15910;15911;15912;15913;24413;24414;24415;24416;25481;25482;25483;25484;25485;26346;26347;26348;26349;26350;26351;31054;31055;31056;31057;31058;31059;34098;34099;34100;34101;34102;34103;34104;34105;34106;34677;34678;38837;38838;38839;38840;38841;40887;41308;41309;41310;41311;41312;41313;43326;43327;43328;43329;43330;43644;43645;43646;43647;43648;43649;43650;44962;44963;44964;44965;44966;44967;44968;45753;45754;45755;45756;45757;45758;45759;45760;49013;52294;52295;52296;52297;52298;52299;52300;52301;52302;52303;52304;52305;52306;52307;52308;52309;59628;59629;59630;59631;59632;59633;60995;62293;63764;63765;63766;63767;63768;63898;63899;63900;63901;64159;64160;64161;64848;64849;64850;64851;68155;68156;68157;68158;68159;68160;68161;68162;68163;68429;68430;68431;69848;69849;69850;69851;69852;69853;69854;73963;73964;73965;73966;73967;73968;73969;76020;76021;76022;76023;76024;81089;81090;81091;81092;81093;81094;84094;84095;84096;84097;84098;84099;84100;84101;84102;84713;84714;84715;84716;84717;84718;84719;84829;84830;84831;84832;84833;86467;86468;86469;86470;86471;86472;86473;91586;91587;91588	793;794;795;796;1544;6205;7820;7821;7822;7823;7824;11042;11043;12201;12202;12203;12204;12205;12206;12207;12208;12209;13387;13388;14404;14405;14406;14407;14408;15556;15557;15558;15559;15560;15561;15562;15563;16144;16145;16146;16147;16148;16149;16150;24809;24810;24811;24812;25891;25892;25893;25894;25895;26760;26761;26762;26763;26764;26765;31524;31525;31526;31527;31528;31529;34606;34607;34608;34609;34610;34611;34612;34613;34614;35189;35190;39414;39415;39416;39417;39418;41541;41971;41972;41973;41974;41975;41976;44007;44008;44009;44010;44011;44325;44326;44327;44328;44329;44330;44331;45658;45659;45660;45661;45662;45663;45664;46460;46461;46462;46463;46464;46465;46466;46467;49792;53130;53131;53132;53133;53134;53135;53136;53137;53138;53139;53140;53141;53142;53143;53144;53145;60560;60561;60562;60563;60564;60565;60566;61955;63279;64759;64760;64761;64762;64763;64894;64895;64896;64897;65160;65161;65162;65854;65855;65856;65857;69275;69276;69277;69278;69279;69280;69281;69282;69283;69557;69558;69559;70998;70999;71000;71001;71002;71003;71004;75183;75184;75185;75186;75187;75188;75189;77308;77309;77310;77311;77312;82493;82494;82495;82496;82497;82498;85553;85554;85555;85556;85557;85558;85559;85560;85561;85562;86186;86187;86188;86189;86190;86191;86192;86306;86307;86308;86309;86310;87972;87973;87974;87975;87976;87977;87978;93183;93184;93185	794;1544;6205;7823;11043;12209;13387;14406;15560;16146;16149;24810;24812;25895;26762;31526;34606;35190;39416;41541;41971;44008;44331;45661;46460;49792;53140;60562;61955;63279;64762;64895;65161;65855;69276;69559;71002;75185;77309;82495;85556;86188;86309;87974;93183;93185	624;625;626	456;479;954	-1;-1
A0AAV0ZMH0	A0AAV0ZMH0	11	11	7	tr|A0AAV0ZMH0|A0AAV0ZMH0_VICFALargeribosomalsubunitproteinuL18C-terminaleukaryotesdomain-containingproteinOS=ViciafabaOX=3906GN=VFH_II190560PE=3SV=1	1	11	11	7	11	7	11	7	7	4	28.8	28.8	18.1	34.223	299	299	0	66.47	28.8	18.1	1627499999.9999998	1221200000	406270000	9	120260000	84945000	0.00155329	35310000	98477000	45371000	41	19	60	ALLDVGLVK;ELDAEIHR;ELDAEIHRK;FAGFDKEK;FAGFDKEKK;GALDGGLDIPHSDKR;GIEAEGIEELYK;GIEAEGIEELYKK;KELDAEIHRK;TLIEDEPEKYQTHFSQYIK;YIFGGHVTAYMK				1719	1253;4340;4341;5137;5138;6294;6787;6788;10262;18547;22006	True;True;True;True;True;True;True;True;True;True;True	1299;4531;4532;5365;5366;6577;7082;7083;10693;19454;23059	5121;5122;5123;5124;5125;5126;5127;5128;5129;5130;17724;17725;17726;17727;17728;17729;17730;17731;17732;17733;21034;21035;21036;21037;21038;25602;25603;25604;25605;25606;25607;25608;25609;25610;25611;25612;25613;25614;25615;25616;25617;25618;25619;27484;27485;27486;27487;27488;27489;27490;27491;27492;27493;27494;42003;42004;42005;75185;75186;75187;75188;75189;90112	5197;5198;5199;5200;5201;5202;5203;5204;5205;5206;18000;18001;18002;18003;18004;18005;18006;18007;18008;18009;21353;21354;21355;21356;21357;26012;26013;26014;26015;26016;26017;26018;26019;26020;26021;26022;26023;26024;26025;26026;26027;26028;26029;27910;27911;27912;27913;27914;27915;27916;27917;27918;27919;27920;42674;42675;42676;76447;76448;76449;76450;76451;91681	5199;18000;18004;21354;21357;26021;27912;27917;42676;76451;91681	627	207	-1
A0AAV0ZMH4;A0AAV0ZTC9	A0AAV0ZMH4;A0AAV0ZTC9	11;11	2;2	2;2	tr|A0AAV0ZMH4|A0AAV0ZMH4_VICFAHECT-typeE3ubiquitintransferaseOS=ViciafabaOX=3906GN=VFH_II159960PE=3SV=1tr|A0AAV0ZTC9|A0AAV0ZTC9_VICFAHECT-typeE3ubiquitintransferaseOS=ViciafabaOX=3906GN=VFH_II159960PE=3SV=1	2	11	2	2	2	11	0	2	0	2	3.8	0.5	0.5	403.32	3659	3659;3670	0.00036023	2.6781	0.7	3.8	1968000	0	1968000	173	11376	0	0	11376	0	0	0	2	2	ALFDGQLLDVHFTR;AYVLEDSYNQLR;ELGGIELLAQR;EWYQLLSR;LLQFVTGTSK;LMDYSSSAVSLFK;MILLNVLQR;NFLLNLASVISR;TEVTDYELIPGGR;TLAMLALGAQLAAYTSSHER;VPLEGFSALQGISGSQK				1720	1176;2336;4408;5037;12283;12400;13828;14294;18138;18476;20724	False;False;False;True;False;False;False;True;False;False;False	1220;2445;4600;5264;12783;12911;14455;14456;15030;19029;19380;21741	4838;4839;9708;9709;17952;17953;17954;20681;50330;50331;50332;50787;50788;56252;56253;56254;56255;56256;58288;73446;74882;84928	4899;4900;9847;9848;18231;18232;18233;20995;51138;51139;51140;51598;51599;57134;57135;57136;57137;57138;59202;74639;76138;86408	4900;9848;18232;20995;51140;51599;57136;59202;74639;76138;86408	287	398	-1;-1
A0AAV0ZMH8	A0AAV0ZMH8	16	6	6	tr|A0AAV0ZMH8|A0AAV0ZMH8_VICFAAminopeptidaseOS=ViciafabaOX=3906GN=VFH_II174520PE=3SV=1	1	16	6	6	12	15	4	5	4	5	21.5	7.7	7.7	99.165	874	874	0	12.758	16.9	20.4	85259000	34218000	51041000	42	1819900	814700	1.48974e-05	1005200	5665600	10994000	4	7	11	AIVSPFASLEK;DYFNTPYTLPK;EIDEIFDAISYSK;FALDVAVK;FQAFLEDR;IAADAVPDLLDYFK;LDMIAIPDFAAGAMENYGLVTYR;LNVEQAGFYR;MLQSYLGAESFQR;NFLFQTK;NTPLLPPDIR;QFSINVLQYSAER;SQDAVFGLR;TYGSGFLLTHFVR;VKYDELLAAK;VNINANWVQSVQNEK				1721	1021;3592;4151;5149;5870;8267;11102;12552;13920;14292;14906;15351;17330;19220;20192;20613	True;True;True;False;False;False;False;True;False;False;False;False;True;True;False;False	1062;3759;4333;5377;6136;8630;11558;13075;14585;14586;15028;15676;16138;18194;20174;21183;21628	4249;14657;16972;16973;21081;21082;24014;24015;24016;24017;24018;33637;33638;33639;33640;33641;33642;33643;33644;33645;45418;45419;45420;45421;45422;45423;45424;51369;56742;56743;56744;56745;56746;56747;56748;56749;56750;56751;58281;58282;58283;58284;58285;60922;62582;62583;62584;62585;70344;70345;70346;70347;70348;78200;78201;78202;82527;82528;82529;82530;82531;82532;82533;84392;84393;84394;84395;84396;84397;84398;84399;84400	4303;14865;17241;17242;21400;21401;24405;24406;24407;24408;24409;34140;34141;34142;34143;34144;34145;34146;34147;34148;46120;46121;46122;46123;46124;46125;46126;46127;52189;57632;57633;57634;57635;57636;57637;57638;57639;57640;57641;59195;59196;59197;59198;59199;61881;63569;63570;63571;63572;71502;71503;71504;71505;71506;79545;79546;79547;83960;83961;83962;83963;83964;83965;83966;85857;85858;85859;85860;85861;85862;85863;85864;85865	4303;14865;17241;21401;24407;34143;46127;52189;57635;59198;61881;63570;71504;79547;83961;85863	628	401	-1
A0AAV0ZMI3;A0AAV1AMU7	A0AAV0ZMI3;A0AAV1AMU7	11;9	11;9	11;9	tr|A0AAV0ZMI3|A0AAV0ZMI3_VICFAUncharacterizedproteinOS=ViciafabaOX=3906GN=VFH_II113760PE=3SV=1tr|A0AAV1AMU7|A0AAV1AMU7_VICFAUncharacterizedproteinOS=ViciafabaOX=3906GN=VFH_IV242880PE=3SV=1	2	11	11	11	8	6	8	6	8	6	40.3	40.3	40.3	35.93	320	320;304	0	22.534	31.9	21.2	134870000	77730000	57136000	20	5489400	3144600	5.75015e-05	2344700	6867500	6812500	9	6	15	AYIDQFSR;FFHELDEELLK;GLNLILVGR;IRETIDGLDVGVLVNNVGISYPYAR;KGLNLILVGR;LKDVSDSIQAK;SFAFELAR;SSFFVPSTDGYAR;TVVVDFTGDLDEGVDR;VTHAVLPGMLK;YGSWALVTGPTDGIGK				1722	2306;5342;7064;9630;10343;11947;16392;17433;19188;21043;21946	True;True;True;True;True;True;True;True;True;True;True	2415;5579;7366;10048;10775;12436;17224;18298;20142;22069;22995	9565;21868;21869;21870;21871;28723;28724;28725;39425;42405;48900;66519;66520;66521;66522;70722;70723;78086;86172;89862;89863;89864	9702;22203;22204;22205;22206;29169;29170;29171;40054;43079;49679;67616;67617;67618;67619;71889;71890;79427;87672;91426;91427;91428	9702;22203;29170;40054;43079;49679;67616;71890;79427;87672;91428			-1;-1
A0AAV0ZMJ2	A0AAV0ZMJ2	12	12	12	tr|A0AAV0ZMJ2|A0AAV0ZMJ2_VICFAUncharacterizedproteinOS=ViciafabaOX=3906GN=VFH_II108360PE=3SV=1	1	12	12	12	9	7	9	7	9	7	30.4	30.4	30.4	52.937	474	474	0	25.107	23	16.2	375170000	200980000	174190000	30	11893000	6086800	0.000111302	5806300	15123000	18356000	14	13	27	DDGETWQVDVPEIQGNK;FLHDPAK;FLIVPGLTSGR;FNTMISTSWGAPK;GGPQMIQLSLDGK;GLLPLEIR;HLHVYNWPGGELR;LTGQLWVGGLFQK;LYVTNSLFSAWDK;QGFNLQHVADGLYGR;QYNIEDVKNPK;VVEPEDILEK				1723	2519;5666;5675;5826;6679;7046;8024;13090;13600;15369;15748;21197	True;True;True;True;True;True;True;True;True;True;True;True	2640;5924;5933;6089;6971;7348;8373;13624;14145;16156;16546;22229	10373;23264;23287;23288;23289;23290;23291;23292;23293;23847;27049;28639;28640;28641;28642;28643;28644;28645;28646;32614;53235;53236;55308;55309;62626;63875;63876;63877;86829;86830;86831;86832	10515;23633;23656;23657;23658;23659;23660;23661;23662;24224;27472;29085;29086;29087;29088;29089;29090;29091;29092;33100;54077;54078;56175;56176;56177;63613;64871;64872;64873;88341;88342;88343;88344	10515;23633;23658;24224;27472;29086;33100;54078;56176;63613;64871;88344			-1
A0AAV0ZMJ3	A0AAV0ZMJ3	4	4	4	tr|A0AAV0ZMJ3|A0AAV0ZMJ3_VICFAGeranylgeranyltransferasetype-2subunitalphaOS=ViciafabaOX=3906GN=VFH_II160480PE=3SV=1	1	4	4	4	2	2	2	2	2	2	5.7	5.7	5.7	78.981	689	689	0	4.9946	3	2.6	18967000	7406900	11560000	40	474160	185170	3.38598e-06	288990	0	0	1	2	3	FGSFTVLGPLR;GHSSIDDELR;SVLLSNLFK;VLQEYEHVR				1724	5452;6746;17728;20432	True;True;True;True	5693;7040;18609;21433	22342;27274;71891;71892;83628	22702;27700;73068;73069;85079	22702;27700;73069;85079			-1
A0AAV0ZMK0	A0AAV0ZMK0	7	7	7	tr|A0AAV0ZMK0|A0AAV0ZMK0_VICFABeta-galactosidaseOS=ViciafabaOX=3906GN=VFH_II121200PE=3SV=1	1	7	7	7	5	6	5	6	5	6	14.8	14.8	14.8	77.145	691	691	0	17.968	11	10.6	131970000	32377000	99596000	35	3717900	872330	1.59512e-05	2845600	3886000	10444000	4	14	18	ANTLLDQISTAK;EIQAQGLYVTLR;LDLVGFIK;LQIFTVNGLSK;SANLFASQGGPIILSQIENEYGNIESAFK;SASDIAYNVALFIAK;VYTEVIPNFDDTSLR				1725	1554;4236;11097;12776;16136;16156;21476	True;True;True;True;True;True;True	1627;4421;11553;13302;16951;16972;22516	6400;6401;6402;6403;17320;17321;17322;17323;45394;45395;45396;45397;45398;45399;52130;52131;65346;65443;65444;88058;88059;88060;88061	6492;6493;6494;6495;17590;17591;17592;17593;46096;46097;46098;46099;46100;46101;52964;52965;66356;66479;66480;89598;89599;89600;89601	6493;17592;46097;52964;66356;66480;89600			-1
A0AAV0ZMK9	A0AAV0ZMK9	13	6	6	tr|A0AAV0ZMK9|A0AAV0ZMK9_VICFAMalicenzymeOS=ViciafabaOX=3906GN=VFH_II195680PE=3SV=1	1	13	6	6	9	10	4	3	4	3	26.6	16.8	16.8	63.557	576	576	0	13.953	22	16.1	38949000	19937000	19012000	32	746940	278250	5.08802e-06	468690	0	0	4	4	8	AIFASGSPFDHVEYEGK;AIKPTVLIGSSGVGK;GLAFTEKER;ILGLGDLGCQGMGIPVGK;ILVQFEDFANHNAFNLLDK;IWLVDSK;KIWLVDSK;LLNDEFYIGLR;PTVLIGSSGVGK;RPQGLYISLK;TIQVIVVTDGER;VRDEMLLAASEALAAQVSQENYDK;YIALMDLQER				1726	900;939;6928;9146;9302;10102;10440;12244;15201;15953;18397;20846;21990	True;True;False;False;True;False;False;False;False;False;True;True;True	937;977;7227;9536;9699;10527;10876;12743;15981;16761;19301;21867;23041	3809;3962;28120;28121;28122;28123;28124;37256;37257;37906;41346;41347;41348;42764;50159;50160;50161;50162;50163;50164;50165;50166;50167;50168;62084;62085;64655;64656;64657;64658;64659;64660;64661;74522;74523;74524;85443;90035;90036	3863;4016;28561;28562;28563;28564;28565;37813;37814;38469;42010;42011;42012;43439;50959;50960;50961;50962;50963;50964;50965;50966;50967;50968;50969;63064;63065;65660;65661;65662;65663;65664;65665;65666;75762;75763;75764;86936;91602;91603	3863;4016;28562;37814;38469;42012;43439;50963;63064;65662;75763;86936;91602			-1
A0AAV0ZMN2;A0AAV0ZRQ5	A0AAV0ZMN2	15;1	15;1	15;1	tr|A0AAV0ZMN2|A0AAV0ZMN2_VICFAEukaryotictranslationinitiationfactor3subunitLOS=ViciafabaOX=3906GN=VFH_II193200PE=3SV=1	2	15	15	15	14	11	14	11	14	11	34.8	34.8	34.8	56.666	483	483;170	0	32.747	32.9	23.6	635860000	428380000	207480000	26	23883000	16238000	0.000296925	7645000	16665000	16453000	39	16	55	ANDELQSLDLGYDPNFVPDSVK;ILLYIFK;LASYMEVDEPTLR;LEGVINEMDSIKLE;LVDETVNSQLR;NEQEIALLR;NVYEIHQMYESSFQSLSER;SPQYEQILK;STIIQILEQEK;TFVVHLYR;TILMTYK;VLGYFGMVGLLR;VYSTISLAK;YGDYFLR;YVEAIREFNK				1727	1487;9193;10967;11217;13234;14258;15033;17314;17569;18199;18376;20326;21473;21885;22390	True;True;True;True;True;True;True;True;True;True;True;True;True;True;True	1558;9584;11419;11676;13771;14992;15809;18178;18442;19092;19279;21319;21320;22513;22933;23462	6151;37425;37426;37427;37428;37429;37430;37431;44820;44821;44822;44823;44824;44825;44826;44827;44828;45847;45848;45849;53785;53786;53787;53788;53789;53790;53791;58154;61503;61504;61505;70272;70273;70274;71230;71231;71232;71233;71234;73655;74446;74447;83081;83082;83083;83084;83085;88045;88046;88047;88048;88049;88050;88051;89591;89592;89593;89594;89595;89596;89597;91576	6242;37986;37987;37988;37989;37990;37991;37992;45515;45516;45517;45518;45519;45520;45521;45522;45523;46557;46558;46559;54634;54635;54636;54637;54638;54639;54640;59067;62472;62473;62474;71429;71430;71431;72402;72403;72404;72405;72406;74869;75684;75685;84523;84524;84525;84526;84527;89585;89586;89587;89588;89589;89590;89591;91151;91152;91153;91154;91155;91156;91157;93173	6242;37990;45517;46558;54639;59067;62472;71431;72406;74869;75684;84527;89591;91152;93173	629	197	-1;-1
A0AAV0ZMP2	A0AAV0ZMP2	28	3	3	tr|A0AAV0ZMP2|A0AAV0ZMP2_VICFAUncharacterizedproteinOS=ViciafabaOX=3906GN=VFH_II156160PE=4SV=1	1	28	3	3	17	26	1	3	1	3	38.5	4	4	99.013	893	893	0	7.7446	25.6	34.3	35095000	24858000	10237000	44	797620	564960	1.03307e-05	232670	0	0	0	4	4	AHPDVFNMMLQILEDGR;EIADIMLK;EIELQVTER;FLPDKAIDLIDEAGSR;GSGFVAVEIPFTPR;HIEKDPALER;IANGDVPETIEGK;IANGDVPETIEGKK;IGFDLDYDEKDSSYNR;LAEEGKLDPVVGR;LDEMIVFR;LDMSEFMER;LGHNFVGTEQILLGLIGEGTGIAAK;LIGSPPGYVGYTEGGQLTEAVR;LIGSPPGYVGYTEGGQLTEAVRR;LLEDSMAEK;NPNRPIASFIFSGPTGVGK;NTLLIMTSNVGSSVIEK;RRPYTVVLFDEIEK;RVLELSLEEAR;SLVTEELKQYFRPEFLNR;TAIAEGLAQR;VIMLAQEEARR;VITLDMGLLVAGTK;VLELSLEEAR;VLENLGADPTNIR;VPEPTVDETIQILK;VVDEGYNPSYGAR				1728	838;4132;4169;5699;7383;7961;8371;8372;8797;10812;11039;11104;11505;11790;11791;12066;14751;14901;15972;16006;17144;17922;20087;20129;20272;20277;20690;21158	False;False;True;False;False;False;False;False;False;False;False;False;False;False;False;False;False;False;False;False;False;False;False;False;False;True;True;False	870;4314;4353;5957;7710;8309;8739;8740;9171;11257;11494;11560;11977;12272;12273;12558;15509;15671;16780;16815;17998;18807;21075;21119;21265;21270;21707;22188	3560;3561;3562;3563;16882;16883;16884;16885;16886;16887;17053;17054;23356;23357;29961;29962;29963;29964;29965;29966;29967;29968;32382;32383;32384;32385;32386;34044;34045;35638;35639;44179;44180;44181;44182;44183;44184;44185;45164;45165;45166;45167;45427;45428;45429;45430;45431;47097;47098;48185;48186;48187;48188;48189;48190;48191;49405;49406;49407;60238;60239;60910;60911;60912;60913;64728;64833;69579;69580;69581;72610;72611;72612;72613;72614;82076;82077;82252;82878;82879;82891;82892;82893;84784;86653;86654;86655;86656;86657;86658;86659;86660	3611;3612;3613;3614;17150;17151;17152;17153;17154;17155;17322;17323;23726;23727;30420;30421;30422;30423;30424;30425;30426;30427;32868;32869;32870;32871;32872;34552;34553;36168;36169;44863;44864;44865;44866;44867;44868;44869;45863;45864;45865;45866;46130;46131;46132;46133;46134;47836;47837;48929;48930;48931;48932;48933;48934;48935;50186;50187;50188;61188;61189;61869;61870;61871;61872;65734;65839;70727;70728;70729;73792;73793;73794;73795;73796;83503;83504;83684;84318;84319;84331;84332;84333;86259;88158;88159;88160;88161;88162;88163;88164;88165	3612;17154;17323;23727;30422;32872;34552;34553;36169;44864;45864;46134;47837;48934;48935;50187;61189;61871;65734;65839;70728;73794;83504;83684;84318;84333;86259;88161			-1
A0AAV0ZMP9	A0AAV0ZMP9	2	2	2	tr|A0AAV0ZMP9|A0AAV0ZMP9_VICFAUncharacterizedproteinOS=ViciafabaOX=3906GN=VFH_II178080PE=3SV=1	1	2	2	2	1	2	1	2	1	2	3.5	3.5	3.5	60.291	543	543	0	2.7422	2	3.5	15472000	5862100	9610100	30	515740	195400	3.57304e-06	320340	0	0	0	3	3	ILGYTIEK;LLVPSLVDAAR				1729	9155;12365	True;True	9545;12869	37284;50643;50644;50645	37841;51454;51455;51456	37841;51455			-1
A0AAV0ZMR2	A0AAV0ZMR2	2	2	2	tr|A0AAV0ZMR2|A0AAV0ZMR2_VICFAMatrin-typedomain-containingproteinOS=ViciafabaOX=3906GN=VFH_II124920PE=3SV=1	1	2	2	2	2	1	2	1	2	1	9.7	9.7	9.7	60.202	513	513	0	7.4337	9.7	4.3	5899600	3911900	1987600	28	210700	139710	2.55471e-06	70987	0	0	2	1	3	FGEPIEYSAYLDVFSETDKIPR;VVDANDDVEALLKEEPQIEFSGEEAFGR				1730	5398;21155	True;True	5635;22185	22112;22113;86642	22455;22456;88147	22455;88147			-1
A0AAV0ZS57;A0AAV0ZMS4	A0AAV0ZS57;A0AAV0ZMS4	3;3	3;3	3;3	tr|A0AAV0ZS57|A0AAV0ZS57_VICFAUncharacterizedproteinOS=ViciafabaOX=3906GN=VFH_II189280PE=4SV=1tr|A0AAV0ZMS4|A0AAV0ZMS4_VICFAUncharacterizedproteinOS=ViciafabaOX=3906GN=VFH_II189280PE=4SV=1	2	3	3	3	2	2	2	2	2	2	6.1	6.1	6.1	61.697	571	571;583	0	6.0606	4.9	3.5	8699000	3114400	5584700	25	282950	59560	1.0891e-06	223390	0	0	2	2	4	FVISPSR;GLGSNTSPDLQSK;VVDSPSNDDGVTRPR				1731	6150;7005;21181	True;True;True	6429;7306;22213	25144;28443;28444;86776	25551;28888;28889;88288	25551;28889;88288			-1;-1
A0AAV0ZMS7	A0AAV0ZMS7	12	12	12	tr|A0AAV0ZMS7|A0AAV0ZMS7_VICFAUncharacterizedproteinOS=ViciafabaOX=3906GN=VFH_II094000PE=4SV=1	1	12	12	12	10	10	10	10	10	10	23.7	23.7	23.7	65.8	577	577	0	36.834	21.7	21.5	249440000	125590000	123850000	32	7758000	3924600	7.17644e-05	3833400	9934200	13151000	16	17	33	DIATINTALNDLGLSTR;EVIITFPASGGFK;FDTVSQLLDPK;FQEILAK;GGGTGINTNQLSPER;IDLTLFPSLR;ILLAPLSSFDQR;LDLAGVWDEIIEK;LVEPLDIANYYR;NLGIQNAVYLDQLEK;QHFTYGAELPK;RLDLAGVWDEIIEK				1732	2783;4948;5251;5873;6651;8504;9173;11083;13265;14547;15392;15889	True;True;True;True;True;True;True;True;True;True;True;True	2914;5174;5484;6139;6942;8873;9564;11539;13802;15286;16179;16692	11436;11437;11438;11439;20389;21532;24030;24031;24032;26953;26954;26955;34547;34548;34549;34550;34551;34552;34553;37355;37356;37357;37358;37359;37360;45353;53889;53890;53891;53892;59394;59395;59396;62711;62712;64404	11595;11596;11597;11598;20697;21859;24421;24422;24423;27371;27372;27373;35057;35058;35059;35060;35061;35062;35063;37913;37914;37915;37916;37917;37918;46054;54738;54739;54740;54741;60324;60325;60326;63698;63699;65406	11598;20697;21859;24423;27372;35061;37916;46054;54738;60326;63699;65406			-1
A0AAV0ZMU6	A0AAV0ZMU6	4	4	4	tr|A0AAV0ZMU6|A0AAV0ZMU6_VICFAPeptidaseA1domain-containingproteinOS=ViciafabaOX=3906GN=VFH_II162000PE=3SV=1	1	4	4	4	4	0	4	0	4	0	19.4	19.4	19.4	36.496	345	345	0	47.236	19.4	0	272310000	272310000	0	12	19366000	19366000	0.000354123	0	0	0	10	0	10	QVTGPFSSLGAFDTCFVK;TASSSPIASGQAFNIGNYVVR;TYETLAPAVTLHFTDLDLK;VLFDTVNSK				1733	15724;17986;19216;20294	True;True;True;True	16522;18875;20170;21287	63810;72902;72903;72904;72905;72906;78178;78179;78180;78181;82951;82952	64805;74088;74089;74090;74091;74092;79523;79524;79525;79526;84391;84392	64805;74090;79526;84392			-1
A0AAV0ZMV9	A0AAV0ZMV9	3	2	2	tr|A0AAV0ZMV9|A0AAV0ZMV9_VICFAUncharacterizedproteinOS=ViciafabaOX=3906GN=VFH_II073320PE=3SV=1	1	3	2	2	3	2	2	2	2	2	13.3	10.3	10.3	29.303	271	271	0	7.2131	13.3	10.3	99138000	60566000	38572000	14	7081300	4326100	7.91062e-05	2755100	12476000	10848000	6	4	10	AAINQLTK;LNILVNNVGTNVR;WSLAGFTALVTGGTR				1734	130;12499;21630	False;True;True	131;13021;22673	530;531;51157;51158;51159;51160;51161;51162;51163;51164;88565;88566	544;545;51970;51971;51972;51973;51974;51975;51976;51977;90112;90113	545;51975;90112			-1
A0AAV0ZMX6	A0AAV0ZMX6	12	12	12	tr|A0AAV0ZMX6|A0AAV0ZMX6_VICFASerpindomain-containingproteinOS=ViciafabaOX=3906GN=VFH_II163400PE=3SV=1	1	12	12	12	8	9	8	9	8	9	38.3	38.3	38.3	42.871	389	389	0	27.546	28.5	28.3	347970000	181810000	166170000	22	12804000	7448700	0.000136205	5355400	8662500	13023000	15	19	34	ANLSSVDFQNK;DGLSALVEK;ELGVVLPFSTGGLTK;ELVPVGSVNSSTR;ISFGLETSDLLK;LIFANALYFK;LPSQQVEVGDFR;QIVSADFK;SFIEVNEEGTEAAAATAATILLR;VASESELLDHKLPSQQVEVGDFR;VPFMTSK;VPSPVDFVADRPFLFVIR				1735	1523;2713;4418;4543;9687;11776;12690;15450;16437;19384;20699;20744	True;True;True;True;True;True;True;True;True;True;True;True	1594;2842;4610;4739;10105;12258;13215;16238;17269;20344;21716;21761	6301;6302;6303;6304;6305;6306;11157;17982;17983;17984;18610;18611;18612;18613;18614;39651;48140;48141;48142;48143;48144;48145;48146;48147;51788;62882;66668;78883;78884;78885;78886;78887;84821;84822;84985;84986	6393;6394;6395;6396;6397;6398;11310;18261;18262;18263;18893;18894;18895;18896;18897;40282;48884;48885;48886;48887;48888;48889;48890;48891;52612;63872;67770;80246;80247;80248;80249;80250;86298;86299;86465;86466	6397;11310;18263;18894;40282;48884;52612;63872;67770;80250;86298;86465			-1
A0AAV0ZMX7	A0AAV0ZMX7	3	3	3	tr|A0AAV0ZMX7|A0AAV0ZMX7_VICFADNApolymeraseOS=ViciafabaOX=3906GN=VFH_II149960PE=3SV=1	1	3	3	3	2	1	2	1	2	1	3.1	3.1	3.1	122.65	1084	1084	0.00068236	2.2387	2.3	0.8	15701000	13102000	2598900	56	280370	233960	4.27814e-06	46409	0	0	1	0	1	GILPEILEELLAAR;IAEFPILGR;VQFDLFQVMQR				1736	6837;8308;20806	True;True;True	7134;8672;21827	27717;33798;85291	28151;34305;86783	28151;34305;86783			-1
A0AAV0ZMZ1	A0AAV0ZMZ1	20	7	7	tr|A0AAV0ZMZ1|A0AAV0ZMZ1_VICFAPCIdomain-containingproteinOS=ViciafabaOX=3906GN=VFH_II191320PE=3SV=1	1	20	7	7	18	15	6	7	6	7	55.7	21.1	21.1	47.065	422	422	0	25.22	52.1	46.7	245200000	104300000	140910000	27	8834000	3862800	7.06344e-05	4971200	8127900	10737000	15	15	30	AGLQYVGPDLDAMK;AQLEEDPIVHR;DHSDSISILYR;EQAITNLTDLLR;EYSEALTLLSGLVK;GIIDSVAK;LAALLMETK;LDDKLLLVDIDLLESK;LIEPFSR;LLLVDIDLLESK;MKEQAITNLTDLLR;MSQMILDKK;SLLTSLRPFFSLIPK;SSSYLPATTESIAQALEAK;TAANAIYVPPAQQGAIDLQSGILHAEEK;TAANAIYVPPAQQGAIDLQSGILHAEEKDYK;TDAIYPATLETISNVGK;VEIAHIAELIELPIDHVER;VLDDPSSSPEALR;VVDSLYVR				1737	754;1672;2763;4662;5080;6815;10761;11032;11764;12236;13856;14043;17053;17516;17878;17879;18012;19574;20227;21177	False;False;True;False;True;False;True;False;False;False;False;False;True;True;False;False;False;False;True;True	778;1749;2894;4870;5307;7112;11206;11487;12246;12735;14501;14745;17905;18386;18760;18761;18901;20538;21218;22209	3146;3147;3148;3149;3150;6921;6922;6923;6924;6925;6926;6927;6928;6929;6930;6931;6932;11332;11333;11334;11335;19186;20807;20808;20809;20810;20811;20812;20813;20814;27583;43995;43996;43997;43998;43999;45143;48088;48089;48090;48091;48092;48093;48094;50116;50117;56473;56474;56475;57256;57257;57258;57259;69192;71026;71027;72435;72436;72437;72438;72439;72440;72975;72976;72977;72978;72979;72980;72981;79722;79723;79724;79725;79726;82704;82705;82706;82707;82708;82709;82710;86752;86753;86754;86755	3193;3194;3195;3196;3197;7024;7025;7026;7027;7028;7029;7030;7031;7032;7033;7034;7035;11488;11489;11490;11491;19477;21123;21124;21125;21126;21127;21128;21129;21130;28011;44677;44678;44679;44680;44681;45842;48832;48833;48834;48835;48836;48837;48838;50916;50917;57362;57363;57364;58151;58152;58153;58154;70333;72196;72197;73613;73614;73615;73616;73617;73618;74162;74163;74164;74165;74166;74167;74168;81101;81102;81103;81104;81105;84140;84141;84142;84143;84144;84145;84146;88264;88265;88266;88267	3194;7029;11490;19477;21130;28011;44681;45842;48834;50917;57364;58152;70333;72196;73613;73618;74164;81101;84144;88267	630	45	-1
A0AAV0ZN13;A0AAV0ZSE7	A0AAV0ZN13	7;1	6;1	6;1	tr|A0AAV0ZN13|A0AAV0ZN13_VICFAPRISE-likeRossmann-folddomain-containingproteinOS=ViciafabaOX=3906GN=VFH_II169200PE=4SV=1	2	7	6	6	2	5	1	5	1	5	20.4	17.3	17.3	44.757	392	392;390	0	7.6382	6.1	14.3	75518000	7148000	68370000	23	2972600	310780	5.68286e-06	2972600	0	0	0	4	4	AFNIVPEK;AVIPNAPNLR;EHGFVGFR;HYVGPFELFGK;LDAPNFYYVQEDILFEETR;SHEPPFTEDLPR;SWWWSGAIGAAK				1738	571;2131;4098;8260;11024;16645;17805	True;True;True;True;True;True;False	590;2232;4280;8623;11479;17491;18687	2393;8807;8808;16685;33624;45096;67535;72143;72144;72145;72146	2430;8928;8929;16948;34126;45795;68650;73320;73321;73322;73323	2430;8928;16948;34126;45795;68650;73322			-1;-1
A0AAV0ZN28	A0AAV0ZN28	6	3	3	tr|A0AAV0ZN28|A0AAV0ZN28_VICFACalcium-transportingATPaseOS=ViciafabaOX=3906GN=VFH_II170000PE=3SV=1	1	6	3	3	4	4	1	2	1	2	7.2	3.3	3.3	111.34	1019	1019	0	7.2754	4.5	5.5	81471000	0	81471000	38	2144000	0	0	2144000	0	0	1	3	4	EIYGINK;GNFISNVMWR;LMATLSEGGDDETPLQVK;LNSSVNDGVSTSEPLLNR;MLVTTVGMR;MVTGDNINTAK				1739	4270;7186;12387;12546;13942;14099	True;False;False;True;True;False	4458;7497;12891;12892;13069;14612;14823	17484;29188;50711;50712;50713;50714;50715;50716;50717;50718;51350;51351;56821;57554;57555	17756;29639;51522;51523;51524;51525;51526;51527;51528;51529;52170;52171;57711;58462;58463	17756;29639;51528;52170;57711;58462	359	333	-1
A0AAV0ZN30	A0AAV0ZN30	3	3	3	tr|A0AAV0ZN30|A0AAV0ZN30_VICFAUncharacterizedproteinOS=ViciafabaOX=3906GN=VFH_II127400PE=3SV=1	1	3	3	3	1	2	1	2	1	2	6.3	6.3	6.3	65.282	568	568	0	3.6316	2.3	4	5358600	503910	4854700	30	178620	16797	3.07146e-07	161820	0	0	1	1	2	EVFLVELVDSISK;LVDEFQQVAK;SVALQNASNTGVR				1740	4927;13233;17646	True;True;True	5152;13770;18522	20283;53784;71554	20591;54633;72730	20591;54633;72730			-1
A0AAV0ZN39	A0AAV0ZN39	20	19	19	tr|A0AAV0ZN39|A0AAV0ZN39_VICFAAspartateaminotransferaseOS=ViciafabaOX=3906GN=VFH_II193240PE=3SV=1	1	20	19	19	20	18	19	17	19	17	51.6	49.7	49.7	50.017	457	457	0	96.989	51.6	48.6	2305500000	1434400000	871110000	24	74286000	48569000	0.000888123	25716000	31061000	40674000	80	45	125	DLYNDWTIELK;DRDLYNDWTIELK;EYHIYMTSDGR;EYIPIVGLADFNK;GTPGDWSHIIK;IFALAGLTVK;ISMAGLSSR;LFVADGGELLAAQSYAK;LIFGADSPAIQENR;LNLGVGAYR;NKEYIPIVGLADFNK;NMGLYGER;QIGMFTFTGLNPEQVSFMTK;QQLFDALLAR;RVEHQLLNDLSR;SLLPFFDSAYQGFASGSLDADAQPIR;TEEGKPLVLDVVR;TVPHLADAIHAAVAR;VGALNIVSK;VSTVQGLSGTGSLR				1741	3136;3286;5061;5066;7487;8665;9731;11397;11779;12508;14474;14665;15411;15596;15993;17045;18091;19151;19768;20987	True;True;True;True;True;True;True;True;True;False;True;True;True;True;True;True;True;True;True;True	3277;3438;5288;5293;7818;9037;10150;11864;12261;13030;15212;15410;16198;16389;16802;17897;18982;20103;20741;22012	12812;12813;12814;13367;13368;13369;13370;20754;20755;20756;20757;20758;20759;20774;20775;20776;30350;30351;30352;30353;30354;35123;35124;35125;35126;35127;35128;35129;35130;39822;39823;39824;39825;39826;39827;39828;46602;46603;46604;46605;46606;46607;46608;46609;46610;46611;46612;46613;46614;48161;48162;48163;48164;48165;48166;48167;51192;51193;51194;51195;51196;51197;51198;51199;51200;59050;59051;59052;59053;59054;59055;59056;59827;59828;59829;59830;59831;62758;62759;62760;62761;63375;63376;63377;63378;63379;63380;63381;63382;63383;63384;63385;64781;64782;64783;64784;64785;64786;64787;64788;64789;64790;69169;69170;69171;69172;69173;73277;73278;73279;73280;73281;73282;73283;73284;73285;73286;77881;77882;77883;77884;77885;77886;77887;77888;77889;77890;77891;77892;77893;77894;77895;77896;77897;80627;80628;80629;80630;80631;80632;80633;80634;80635;85972	12990;12991;12992;13554;13555;13556;13557;21069;21070;21071;21072;21073;21074;21089;21090;21091;30812;30813;30814;30815;30816;35644;35645;35646;35647;35648;35649;35650;35651;40455;40456;40457;40458;40459;40460;40461;47325;47326;47327;47328;47329;47330;47331;47332;47333;47334;47335;47336;47337;48905;48906;48907;48908;48909;48910;48911;52005;52006;52007;52008;52009;52010;52011;52012;52013;52014;59973;59974;59975;59976;59977;59978;59979;60761;60762;60763;60764;60765;63747;63748;63749;63750;64366;64367;64368;64369;64370;64371;64372;64373;64374;64375;64376;65787;65788;65789;65790;65791;65792;65793;65794;65795;65796;70310;70311;70312;70313;70314;74468;74469;74470;74471;74472;74473;74474;74475;74476;74477;74478;79219;79220;79221;79222;79223;79224;79225;79226;79227;79228;79229;79230;79231;79232;79233;79234;79235;82030;82031;82032;82033;82034;82035;82036;82037;82038;87472	12992;13554;21070;21091;30813;35646;40457;47334;48909;52007;59978;60761;63747;64368;65787;70310;74477;79227;82031;87472			-1
A0AAV0ZN47	A0AAV0ZN47	3	3	3	tr|A0AAV0ZN47|A0AAV0ZN47_VICFATranscriptionelongationfactorSPT5OS=ViciafabaOX=3906GN=VFH_II128040PE=3SV=1	1	3	3	3	1	3	1	3	1	3	1.9	1.9	1.9	117.39	1060	1060	0	5.5824	0.8	1.9	119810000	80809000	39003000	52	2304100	1554000	2.84161e-05	750050	0	0	2	4	6	IDLQALANK;IDLQALANKLEGR;ITLVPIR				1742	8500;8501;9857	True;True;True	8869;8870;10278	34536;34537;34538;34539;34540;40315	35046;35047;35048;35049;35050;40958	35047;35050;40958			-1
A0AAV0ZN68	A0AAV0ZN68	2	2	2	tr|A0AAV0ZN68|A0AAV0ZN68_VICFAUncharacterizedproteinOS=ViciafabaOX=3906GN=VFH_II154280PE=3SV=1	1	2	2	2	2	1	2	1	2	1	4.9	4.9	4.9	67.199	589	589	0	10.443	4.9	1.7	11497000	1277900	10220000	25	459900	51116	9.34697e-07	408780	0	0	1	2	3	APPTAVVDGGGAAPGPQGR;TLPIVVYSPK				1743	1616;18615	True;True	1689;19527	6652;75550;75551;75552	6747;76827;76828;76829	6747;76828			-1
A0AAV0ZN69	A0AAV0ZN69	7	6	6	tr|A0AAV0ZN69|A0AAV0ZN69_VICFAPolyadenylate-bindingproteinOS=ViciafabaOX=3906GN=VFH_II167040PE=3SV=1	1	7	6	6	6	5	5	4	5	4	19.1	18	18	68.12	622	622	0	19.956	17.2	11.4	192890000	117930000	74958000	30	4848600	2454400	4.48806e-05	2394200	10822000	11139000	15	7	22	AMDVLNFTPLNNKPIR;FNNVYVK;GSGFVAFSTPEEATR;NLQGIPLPGVTGGTPIQALATALANAPPEQQR;NLSEAVADDDLK;TMLGEVLYPLVEK;VTGMLLEMDQPEVLHLIESPEALK				1744	1424;5814;7382;14618;14624;18709;21036	True;False;True;True;True;True;True	1480;6077;7709;15361;15367;19629;22062	5787;23815;23816;23817;23818;29953;29954;29955;29956;29957;29958;29959;29960;59649;59650;59651;59666;59667;59668;75934;75935;75936;75937;75938;86148;86149;86150;86151	5871;24191;24192;24193;24194;30412;30413;30414;30415;30416;30417;30418;30419;60582;60583;60584;60599;60600;60601;77222;77223;77224;77225;77226;87648;87649;87650;87651	5871;24192;30418;60582;60599;77223;87649			-1
A0AAV0ZN81	A0AAV0ZN81	4	4	4	tr|A0AAV0ZN81|A0AAV0ZN81_VICFACytochromeb5heme-bindingdomain-containingproteinOS=ViciafabaOX=3906GN=VFH_II133480PE=3SV=1	1	4	4	4	4	3	4	3	4	3	51.9	51.9	51.9	14.983	133	133	0	16.817	51.9	45.1	169750000	123860000	45882000	8	6476500	5580000	0.000102035	896490	11074000	7111500	10	7	17	DATTDFEDVGHSDSAR;EMMDQYYIGDIDPATVPLKR;IHTFEEVAK;VYDVSPFMEDHPGGDEVLLSATGK				1745	2489;4587;8907;21425	True;True;True;True	2610;4791;9288;22464;22465	10251;10252;10253;10254;10255;10256;10257;10258;10259;10260;10261;18853;18854;18855;18856;18857;18858;36140;36141;87829;87830	10393;10394;10395;10396;10397;10398;10399;10400;10401;10402;10403;19139;19140;19141;19142;19143;19144;36678;36679;89357;89358	10398;19141;36679;89357	631	37	-1
A0AAV0ZN89;CON__ENSEMBL:ENSBTAP00000025008	A0AAV0ZN89	21;1	7;0	5;0	tr|A0AAV0ZN89|A0AAV0ZN89_VICFATubulinbetachainOS=ViciafabaOX=3906GN=VFH_II206800PE=3SV=1	2	21	7	5	21	18	7	5	5	4	51.3	25.3	17.1	50.65	450	450;536	0	54.852	51.3	39.3	1037199999.9999999	625440000	411790000	20	45788000	25199000	0.000460784	20590000	55168000	68245000	27	16	43	AVLMDLEPGTMESIR;EVDEQIINVQNK;FPGQLNSDLR;FPGQLNSDLRK;GHYTEGAELIDSVLDVVR;GHYTEGAELIDSVLDVVRK;IFRPDNFVFGQSGAGNNWAK;INVYYNEASGGR;IREEYPDR;KLAVNLIPFPR;LAVNLIPFPR;LHFFMVGFAPLTSR;LSTPSFGDLNHLISATMSGVTCCLR;MMLTFSVFPSPK;MSSTFIGNSTSIQEMFR;NMMCAADPR;NSSYFVEWIPNNVK;RVSEQFTAMFR;VSEQFTAMFR;YLTASAMFR;YVSEGGNDTQLER				1746	2162;4902;5848;5849;6753;6754;8727;9433;9628;10455;10990;11662;13020;13950;14047;14673;14857;16017;20896;22148;22429	True;True;False;False;False;False;True;True;False;False;False;False;True;False;True;False;False;False;False;False;True	2265;2266;5124;6113;6114;7048;7049;9100;9846;10046;10891;11443;12140;12141;13552;14623;14624;14625;14750;15419;15627;16826;16827;21918;21919;23204;23205;23503	8950;8951;8952;8953;8954;8955;8956;8957;8958;8959;8960;20191;20192;20193;20194;20195;20196;20197;20198;23920;23921;23922;23923;23924;23925;23926;23927;23928;23929;23930;23931;23932;23933;23934;23935;27325;27326;27327;27328;27329;27330;27331;27332;27333;27334;27335;27336;27337;27338;27339;27340;27341;27342;27343;27344;27345;27346;27347;27348;27349;27350;27351;27352;27353;27354;27355;27356;35399;35400;35401;35402;35403;38475;38476;38477;38478;38479;38480;39415;39416;39417;39418;42812;42813;42814;42815;42816;42817;42818;42819;42820;44922;44923;44924;44925;44926;44927;44928;44929;44930;47694;47695;47696;47697;47698;47699;47700;47701;47702;47703;47704;47705;47706;47707;47708;47709;47710;47711;47712;47713;47714;47715;47716;47717;47718;52974;56850;56851;56852;56853;56854;56855;56856;56857;56858;56859;56860;56861;56862;56863;56864;56865;56866;56867;56868;56869;56870;56871;56872;56873;57277;57278;57279;57280;59857;59858;60728;60729;60730;60731;60732;60733;60734;60735;60736;64862;64863;64864;64865;64866;64867;64868;64869;64870;64871;64872;85646;85647;85648;85649;85650;85651;85652;85653;85654;85655;85656;85657;85658;85659;90653;90654;90655;90656;90657;90658;90659;90660;90661;90662;90663;90664;91744;91745;91746;91747;91748;91749;91750;91751;91752	9071;9072;9073;9074;9075;9076;9077;9078;9079;9080;9081;9082;20498;20499;20500;20501;20502;20503;20504;20505;24298;24299;24300;24301;24302;24303;24304;24305;24306;24307;24308;24309;24310;24311;24312;24313;27751;27752;27753;27754;27755;27756;27757;27758;27759;27760;27761;27762;27763;27764;27765;27766;27767;27768;27769;27770;27771;27772;27773;27774;27775;27776;27777;27778;27779;27780;27781;27782;35921;35922;35923;35924;35925;39044;39045;39046;39047;39048;39049;40044;40045;40046;40047;43487;43488;43489;43490;43491;43492;43493;43494;43495;45617;45618;45619;45620;45621;45622;45623;45624;45625;45626;48435;48436;48437;48438;48439;48440;48441;48442;48443;48444;48445;48446;48447;48448;48449;48450;48451;48452;48453;48454;48455;48456;48457;48458;48459;53815;57741;57742;57743;57744;57745;57746;57747;57748;57749;57750;57751;57752;57753;57754;57755;57756;57757;57758;57759;57760;57761;57762;57763;57764;58172;58173;58174;58175;60792;60793;61683;61684;61685;61686;61687;61688;61689;61690;61691;61692;65868;65869;65870;65871;65872;65873;65874;65875;65876;65877;65878;87140;87141;87142;87143;87144;87145;87146;87147;87148;87149;87150;87151;87152;87153;92238;92239;92240;92241;92242;92243;92244;92245;92246;92247;92248;92249;93345;93346;93347;93348;93349;93350;93351;93352;93353	9080;20502;24299;24311;27768;27781;35923;39047;40045;43488;45619;48454;53815;57747;58173;60792;61685;65870;87148;92242;93349	390;392;393;394;395;632;633;634	68;75;165;166;269;318;365;390	-1;-1
A0AAV0ZN99	A0AAV0ZN99	1	1	1	tr|A0AAV0ZN99|A0AAV0ZN99_VICFAUncharacterizedproteinOS=ViciafabaOX=3906GN=VFH_II118960PE=4SV=1	1	1	1	1	1	0	1	0	1	0	2.5	2.5	2.5	41.548	364	364	0.0031898	1.8288	2.5	0	2102800	2102800	0	24	87618	87618	1.60216e-06	0	0	0	1	0	1	LYGLLDFVR				1747	13540	TRUE	14081	55042	55905	55905			-1
A0AAV0ZNC7;A0AAV0ZNR9	A0AAV0ZNC7	10;1	10;1	9;1	tr|A0AAV0ZNC7|A0AAV0ZNC7_VICFAAldehydedehydrogenaseOS=ViciafabaOX=3906GN=VFH_II120240PE=3SV=1	2	10	10	9	7	10	7	10	6	9	27	27	24.6	53.216	488	488;229	0	52.962	20.7	27	623850000	231050000	392800000	24	25542000	9218700	0.000168571	16323000	21495000	27095000	13	20	33	ALVAGDVPGVVR;FSFDAFTHR;GFTGDSSIR;HLTPVVLELGGK;IVFDGEAASSLVK;LLGEYLDNSSIR;MIAEQEDQIVDALR;SDLAKPPLETVVYEIGMFK;SPAVVDSNVNLEVAAR;VVEGAVDETTALLQQK				1748	1373;5945;6599;8071;9955;12144;13811;16249;17259;21191	True;True;True;True;True;True;True;True;True;True	1426;6213;6890;8424;10377;12640;14434;14435;17071;18122;22223	5617;5618;5619;5620;5621;5622;5623;24300;24301;24302;26771;32834;32835;32836;32837;32838;32839;32840;40727;49709;49710;49711;49712;56193;56194;56195;56196;65853;65854;70057;70058;70059;70060;86806;86807;86808;86809	5699;5700;5701;5702;5703;5704;5705;24695;24696;24697;27187;33325;33326;33327;33328;33329;33330;33331;41375;50494;50495;50496;50497;57073;57074;57075;57076;66943;66944;71210;71211;71212;71213;88318;88319;88320;88321	5702;24697;27187;33330;41375;50494;57075;66943;71211;88320	635	48	-1;-1
A0AAV0ZND1	A0AAV0ZND1	13	2	1	tr|A0AAV0ZND1|A0AAV0ZND1_VICFAPlasmamembraneATPaseOS=ViciafabaOX=3906GN=VFH_II189360PE=3SV=1	1	13	2	1	11	12	0	2	0	1	15.8	2.8	1.4	104.78	951	951	0.0013258	2.0478	12.9	15.7	7036000	0	7036000	49	143590	0	0	143590	0	0	0	3	3	ADGFAGVFPEHK;ADGFAGVFPEHKYEIVK;ADIGIAVADATDAAR;ALNLGVNVK;ELSEIAEQAK;ELSEIAEQAKR;GASDIVLTEPGLSVIISAVLTSR;LGDIIPADAR;LRELHTLK;MITGDQLAIAK;NPSDEVFSGSTVK;TALTYIDSDGNWHR;TENQDAIDAAIVGMLADPK				1749	299;300;305;1291;4499;4500;6320;11439;12843;13840;14761;17957;18119	False;False;False;False;False;False;False;False;False;False;True;True;False	307;308;313;1340;4695;4696;6603;11908;13372;14477;14478;15520;18844;19010	1305;1306;1307;1308;1309;1310;1311;1312;1313;1314;1315;1316;1327;1328;1329;1330;1331;1332;1333;1334;1335;1336;5270;5271;5272;5273;5274;5275;5276;5277;5278;18370;18371;18372;18373;18374;18375;18376;25702;25703;25704;25705;25706;25707;46833;46834;46835;46836;52392;52393;52394;52395;56376;56377;56378;56379;56380;56381;56382;56383;56384;56385;56386;60275;60276;72773;73391;73392;73393	1332;1333;1334;1335;1336;1337;1338;1339;1340;1341;1342;1343;1354;1355;1356;1357;1358;1359;1360;1361;1362;1363;5349;5350;5351;5352;5353;5354;5355;5356;5357;18651;18652;18653;18654;18655;18656;18657;26112;26113;26114;26115;26116;26117;47565;47566;47567;47568;53229;53230;53231;53232;57264;57265;57266;57267;57268;57269;57270;57271;57272;57273;57274;61225;61226;73958;74584;74585;74586	1335;1343;1357;5353;18653;18657;26113;47568;53230;57269;61226;73958;74585	397	511	-1
A0AAV0ZNE3	A0AAV0ZNE3	5	5	5	tr|A0AAV0ZNE3|A0AAV0ZNE3_VICFADelta-aminolevulinicaciddehydrataseOS=ViciafabaOX=3906GN=VFH_II120920PE=3SV=1	1	5	5	5	3	2	3	2	3	2	21.1	21.1	21.1	45.326	413	413	0	9.9826	15.7	5.3	24958000	17356000	7602600	22	840950	495370	9.05823e-06	345570	0	0	3	1	4	AGADVVSPSDMMDGR;DNSPLPIAAYQVSGEYSMIK;DVGVNSVVLFPK;EALTEMREDESEGADILLVKPGLPYLDIIR;YASSFYGPFR				1750	637;3201;3481;3733;21720	True;True;True;True;True	657;3353;3643;3908;22766	2646;13099;14246;15275;88963	2684;13283;14448;15505;90520	2684;13283;14448;15505;90520			-1
A0AAV0ZNF6	A0AAV0ZNF6	3	3	3	tr|A0AAV0ZNF6|A0AAV0ZNF6_VICFAAAA+ATPasedomain-containingproteinOS=ViciafabaOX=3906GN=VFH_II121640PE=3SV=1	1	3	3	3	1	2	1	2	1	2	11.1	11.1	11.1	37.921	342	342	0	5.0134	5.3	5.8	10671000	6601600	4069000	17	239350	388330	7.10092e-06	239350	0	0	1	2	3	AITYLQSAAR;TTTALAIAHQLFGPELYK;VLELNASDDR				1751	1010;19037;20271	True;True;True	1051;19981;21264	4213;77383;82877	4267;78700;84317	4267;78700;84317			-1
A0AAV0ZNF8	A0AAV0ZNF8	2	2	2	tr|A0AAV0ZNF8|A0AAV0ZNF8_VICFANAC-A/Bdomain-containingproteinOS=ViciafabaOX=3906GN=VFH_II137600PE=4SV=1	1	2	2	2	2	2	2	2	2	2	13.7	13.7	13.7	24.756	226	226	0	19.277	13.7	13.7	61039000	47216000	13823000	10	6103900	4721600	8.63382e-05	1382300	7156100	5553300	6	2	8	IEDLSSQLQSQAAQQFR;SPNSETYIIFGEAK				1752	8557;17302	True;True	8927;18166	34704;34705;34706;34707;34708;34709;70222;70223;70224	35216;35217;35218;35219;35220;35221;71377;71378;71379	35216;71377			-1
A0AAV0ZNG9	A0AAV0ZNG9	1	1	1	tr|A0AAV0ZNG9|A0AAV0ZNG9_VICFAFe2OGdioxygenasedomain-containingproteinOS=ViciafabaOX=3906GN=VFH_II122560PE=3SV=1	1	1	1	1	0	1	0	1	0	1	7.5	7.5	7.5	34.858	308	308	0.0031878	1.8273	0	7.5	16366000	0	16366000	17	962720	0	0	962720	0	0	0	3	3	ATISPAPQLAEKENQQVEDTYPK				1753	1943	TRUE	2034	7988;7989;7990	8102;8103;8104	8104			-1
A0AAV0ZNH7	A0AAV0ZNH7	5	1	0	tr|A0AAV0ZNH7|A0AAV0ZNH7_VICFAUncharacterizedproteinOS=ViciafabaOX=3906GN=VFH_II207600PE=3SV=1	1	5	1	0	5	3	1	1	0	0	16.6	2.7	0	36.724	332	332	0.00288	1.8487	16.6	12.7	31714000	26586000	5128300	22	1441600	1208500	2.20984e-05	233110	0	0	3	1	4	AKGPGLYSDIGK;EEVAWYAGK;FTLTTYSPNGVAITTSSTK;GPGLYSDIGKK;KGEVFVADVNTQLK				1754	1047;3875;6048;7246;10323	False;True;False;False;False	1089;4052;6320;7560;10755	4343;4344;15815;15816;15817;15818;24669;24670;24671;24672;24673;24674;29448;42289;42290;42291;42292;42293;42294;42295;42296;42297;42298;42299;42300;42301;42302;42303	4398;4399;16052;16053;16054;16055;25067;25068;25069;25070;25071;25072;29902;42962;42963;42964;42965;42966;42967;42968;42969;42970;42971;42972;42973;42974;42975;42976	4398;16053;25069;29902;42969			-1
A0AAV0ZNH8	A0AAV0ZNH8	1	1	1	tr|A0AAV0ZNH8|A0AAV0ZNH8_VICFAUncharacterizedproteinOS=ViciafabaOX=3906GN=VFH_II135440PE=3SV=1	1	1	1	1	1	1	1	1	1	1	14.4	14.4	14.4	11.23	111	111	0	5.1016	14.4	14.4	69647000	65258000	4389400	3	23216000	21753000	0.000397771	1463100	0	0	6	1	7	AADVTVESYWPSLFAK				1755	52	TRUE	53	207;208;209;210;211;212	213;214;215;216;217;218;219	216			-1
A0AAV0ZNI8	A0AAV0ZNI8	1	1	1	tr|A0AAV0ZNI8|A0AAV0ZNI8_VICFANADH:flavinoxidoreductase/NADHoxidaseN-terminaldomain-containingproteinOS=ViciafabaOX=3906GN=VFH_II211480PE=3SV=1	1	1	1	1	1	0	1	0	1	0	3.7	3.7	3.7	41.632	376	376	0.00069156	2.3765	3.7	0	32898000	32898000	0	22	1495400	1495400	2.73446e-05	0	0	0	1	0	1	AFDGTFIVAGGYDR				1756	506	TRUE	521	2112	2147	2147			-1
A0AAV0ZNM1	A0AAV0ZNM1	5	5	5	tr|A0AAV0ZNM1|A0AAV0ZNM1_VICFARuvB-likehelicaseOS=ViciafabaOX=3906GN=VFH_II173000PE=3SV=1	1	5	5	5	4	3	4	3	4	3	14.6	14.6	14.6	50.227	458	458	0	8.0076	12.2	9	39911000	22408000	17503000	23	1735300	974260	1.78151e-05	761000	2424000	4996100	0	5	5	ALESSLSPIVIFATNR;HAIQLLSPASVVAK;LDPTIYDALIK;SISHVIIGLK;TQTYGPAEIIQILAIR				1757	1164;7813;11117;16787;18883	True;True;True;True;True	1208;8158;11573;17635;19813	4788;31727;31728;31729;45468;68103;68104;76700;76701;76702	4849;32203;32204;32205;46171;69223;69224;78001;78002;78003	4849;32204;46171;69223;78003			-1
A0AAV0ZNM4	A0AAV0ZNM4	8	7	7	tr|A0AAV0ZNM4|A0AAV0ZNM4_VICFANADPH--cytochromeP450reductaseOS=ViciafabaOX=3906GN=VFH_II160800PE=3SV=1	1	8	7	7	6	7	5	6	5	6	16.9	15.6	15.6	76.907	692	692	0	30.911	15	13.2	118200000	66895000	51308000	30	2253200	1114800	2.0385e-05	1138400	8504500	8855600	6	9	15	AALVALAAHASEPSEAER;EVDDEVDVGPGK;IVDEDLTEQGAK;IVDEDLTEQGAKR;LPADHSIPIIMVGPGTGLAPFR;SLLEVMADFPSAKPPLGVFFAAIAPR;VTVFYGTQTGTAEGFAK;YYSISSSPR				1758	163;4901;9925;9926;12569;17037;21111;22489	True;True;True;True;True;True;True;False	164;5123;10347;10348;13094;17889;22139;23563	680;681;682;683;684;20190;40625;40626;40627;40628;40629;40630;51438;51439;51440;51441;51442;69139;86450;86451;86452;91968;91969;91970;91971;91972	694;695;696;697;698;20497;41273;41274;41275;41276;41277;41278;52258;52259;52260;52261;52262;70277;87955;87956;87957;93569;93570;93571;93572;93573	697;20497;41274;41277;52259;70277;87957;93571			-1
A0AAV0ZRK8;A0AAV0ZTG3;A0AAV0ZNQ4;A0AAV0ZQI2	A0AAV0ZRK8;A0AAV0ZTG3;A0AAV0ZNQ4;A0AAV0ZQI2	3;3;3;3	3;3;3;3	3;3;3;3	tr|A0AAV0ZRK8|A0AAV0ZRK8_VICFAUncharacterizedproteinOS=ViciafabaOX=3906GN=VFH_II211600PE=4SV=1tr|A0AAV0ZTG3|A0AAV0ZTG3_VICFAUncharacterizedproteinOS=ViciafabaOX=3906GN=VFH_II211600PE=4SV=1tr|A0AAV0ZNQ4|A0AAV0ZNQ4_VICFAUncharacterizedpro	4	3	3	3	0	3	0	3	0	3	3.5	3.5	3.5	123.31	1142	1142;1161;1179;1180	0	6.5599	0	3.5	2611800	0	2611800	65	40182	0	0	40182	0	0	0	4	4	KTELQQAIVK;MEQGGSADGILQVR;QGDSFQSGDFGLNPVR				1759	10641;13718;15362	True;True;True	11083;14301;16149	43496;55735;55736;62612	44177;56609;56610;63599	44177;56609;63599			-1;-1;-1;-1
A0AAV0ZNR2	A0AAV0ZNR2	2	2	2	tr|A0AAV0ZNR2|A0AAV0ZNR2_VICFAUncharacterizedproteinOS=ViciafabaOX=3906GN=VFH_II175560PE=4SV=1	1	2	2	2	2	2	2	2	2	2	10.4	10.4	10.4	24.498	231	231	0	6.1385	10.4	10.4	71002000	46610000	24392000	12	2620500	1604600	2.93414e-05	1016000	7309200	8061600	3	3	6	ASTLALITGR;YVHAPEAFSEILIR				1760	1860;22407	True;True	1944;23481	7645;7646;91648;91649;91650;91651;91652	7755;7756;93245;93246;93247;93248;93249	7755;93247			-1
A0AAV1AJW9;A0AAV1A8C3;A0AAV0ZNS2	A0AAV1AJW9;A0AAV1A8C3;A0AAV0ZNS2	1;1;1	1;1;1	1;1;1	tr|A0AAV1AJW9|A0AAV1AJW9_VICFAUncharacterizedproteinOS=ViciafabaOX=3906GN=VFH_IV194760PE=3SV=1tr|A0AAV1A8C3|A0AAV1A8C3_VICFAUncharacterizedproteinOS=ViciafabaOX=3906GN=VFH_III226960PE=3SV=1tr|A0AAV0ZNS2|A0AAV0ZNS2_VICFAUncharacterizedpr	3	1	1	1	1	1	1	1	1	1	14.4	14.4	14.4	14.36	132	132;132;132	0	6.3788	14.4	14.4	14261000	9271900	4989200	5	2852200	1854400	3.39092e-05	997830	0	0	2	1	3	GPDVVGSFGLLQPLADGLK				1761	7234	TRUE	7548	29414;29415;29416	29866;29867;29868	29866			-1;-1;-1
A0AAV0ZNS4	A0AAV0ZNS4	1	1	1	tr|A0AAV0ZNS4|A0AAV0ZNS4_VICFAUncharacterizedproteinOS=ViciafabaOX=3906GN=VFH_II212880PE=3SV=1	1	1	1	1	1	1	1	1	1	1	4.6	4.6	4.6	39.387	350	350	0	2.9227	4.6	4.6	17984000	7313600	10670000	12	1498700	609470	1.11446e-05	889210	0	0	1	3	4	ALANQPLSVAIEASGR				1762	1086	TRUE	1128	4460;4461;4462;4463	4515;4516;4517;4518	4517			-1
A0AAV0ZNT0	A0AAV0ZNT0	2	2	2	tr|A0AAV0ZNT0|A0AAV0ZNT0_VICFANTF2domain-containingproteinOS=ViciafabaOX=3906GN=VFH_II110440PE=4SV=1	1	2	2	2	2	0	2	0	2	0	45.5	45.5	45.5	13.635	123	123	0	3.9502	45.5	0	33046000	33046000	0	5	3504000	3504000	6.40734e-05	0	0	0	3	0	3	AFVEHYYTTFDTNRPGLASLYQESSMLTFEGQK;FSQMFHLIPTPQGSYYVLNDVFR				1763	618;5985	True;True	637;6254	2590;24448;24449	2628;24844;24845	2628;24844			-1
A0AAV0ZNX1	A0AAV0ZNX1	8	8	8	tr|A0AAV0ZNX1|A0AAV0ZNX1_VICFASuperoxidedismutaseOS=ViciafabaOX=3906GN=VFH_II142400PE=3SV=1	1	8	8	8	6	7	6	7	6	7	49.6	49.6	49.6	26.504	240	240	0	34.977	37.5	40.4	325310000	204150000	121160000	12	24898000	15825000	0.000289373	9072300	23970000	25380000	18	12	30	ALEQLHDAVGK;EGGGEPPKESLGWAIDTNFGSLEALIQK;GASLVPLLGIDVWEHAYYLQYK;HHQTYITNYNK;INAEGAALQGSGWVWLGLDK;LVVETTANQDPLVTK;RLVVETTANQDPLVTK;YASEVYEKESS				1764	1160;3987;6329;7950;9368;13447;15917;21719	True;True;True;True;True;True;True;True	1203;4166;6612;8298;9776;13987;16720;22765	4758;4759;4760;4761;4762;4763;16194;25745;25746;25747;32343;32344;32345;32346;32347;38227;38228;54688;54689;54690;54691;54692;54693;54694;54695;64492;88959;88960;88961;88962	4819;4820;4821;4822;4823;4824;16435;26155;26156;26157;32829;32830;32831;32832;32833;38793;38794;55546;55547;55548;55549;55550;55551;55552;55553;65495;90516;90517;90518;90519	4823;16435;26156;32831;38793;55548;65495;90516			-1
A0AAV0ZNX2	A0AAV0ZNX2	21	20	16	tr|A0AAV0ZNX2|A0AAV0ZNX2_VICFAClpRdomain-containingproteinOS=ViciafabaOX=3906GN=VFH_II180320PE=3SV=1	1	21	20	16	7	19	6	18	4	14	28.1	27	23.5	109.32	976	976	0	47.306	9.4	25.4	295910000	31868000	264040000	55	4742700	556590	1.01777e-05	4186100	2713000	15103000	4	33	37	AGLDNTSVLQATDNFIAQQPK;AIDLVDEAAAK;ALANYLFNTENALVR;FGQQLFK;FLPDKAIDLVDEAAAK;IDEYIVFQPLDSNEISK;IDMSEYMEK;ISDSALVSAAVLADR;IVELQMER;KLISLDMGSLLAGAK;LENDLSLLK;LISLDMGSLLAGAK;NIDLHYTQEAVNLLGVLGFDPNFGAR;TAIAEGLAQR;VIGQDIAVK;VIQQLVENEIAMGVLR;VTDQNPEGKYEALDKYGNDLTELAR;VTGDTSGPIVGSHLSSVLDNSQR;WTGIPLSNLQQTER;YGTLMSLQR;YIEKDPALER				1765	739;874;1088;5449;5700;8458;8511;9670;9949;10492;11244;11874;14377;17922;20054;20107;21014;21029;21637;21948;22002	True;True;True;True;True;True;True;True;True;True;True;True;True;False;True;True;True;True;True;True;True	763;910;1130;5690;5958;8826;8881;10088;10371;10928;11704;12361;15115;18807;21040;21096;22039;22055;22680;22997;23054	3093;3719;3720;4467;4468;22337;22338;23358;23359;23360;34368;34570;34571;34572;34573;34574;39581;39582;39583;40708;40709;40710;40711;42936;42937;45944;48596;58643;72610;72611;72612;72613;72614;81886;81887;82175;86075;86120;86121;88586;89870;89871;90092;90093;90094;90095;90096	3136;3772;3773;4522;4523;22697;22698;23728;23729;23730;34877;35080;35081;35082;35083;35084;40211;40212;40213;41356;41357;41358;41359;43612;43613;46654;49361;59563;73792;73793;73794;73795;73796;83311;83312;83605;87575;87620;87621;90133;91434;91435;91660;91661;91662;91663;91664;91665	3136;3773;4522;22698;23728;34877;35084;40211;41359;43613;46654;49361;59563;73794;83311;83605;87575;87621;90133;91434;91661			-1
A0AAV0ZNZ3	A0AAV0ZNZ3	7	7	7	tr|A0AAV0ZNZ3|A0AAV0ZNZ3_VICFA3-oxoacyl-[acyl-carrier-protein]reductaseOS=ViciafabaOX=3906GN=VFH_II112640PE=3SV=1	1	7	7	7	6	4	6	4	6	4	37.8	37.8	37.8	33.553	320	320	0	9.2957	35.6	16.2	226550000	149630000	76920000	18	11854000	7581000	0.000138625	4273300	9475100	15808000	12	7	19	AQVATAEEAVTGAVQK;EAEEVSKEIEALGGQALTFGGDVSNEADVNSMIK;GITVNAVAPGFIASDMTAK;IINISSVVGLIGNAGQANYAAAK;ILEAIPLGR;VEAPVVIVTGASR;VLVNYAR				1766	1706;3658;6881;9003;9113;19544;20504	True;True;True;True;True;True;True	1783;3830;7180;9390;9503;20506;21506	7038;14949;27952;36622;36623;36624;37137;37138;37139;37140;37141;37142;37143;37144;79594;79595;79596;79597;79598;79599;79600;83913	7142;15159;28391;37173;37174;37175;37694;37695;37696;37697;37698;37699;37700;37701;80971;80972;80973;80974;80975;80976;80977;85366	7142;15159;28391;37173;37696;80972;85366			-1
A0AAV0ZNZ8;A0AAV0ZN54;A0AAV1BAA5;A0AAV1BCR2;A0AAV0Z0T3;A0AAV0ZVE2;A0AAV0ZZF3;A0AAV0ZED5	A0AAV0ZNZ8;A0AAV0ZN54;A0AAV1BAA5;A0AAV1BCR2;A0AAV0Z0T3;A0AAV0ZVE2;A0AAV0ZZF3	10;9;7;7;6;6;5;4	10;9;7;7;6;6;5;4	1;0;0;0;0;0;0;0	tr|A0AAV0ZNZ8|A0AAV0ZNZ8_VICFAGTP-bindingnuclearproteinOS=ViciafabaOX=3906GN=VFH_II186280PE=3SV=1tr|A0AAV0ZN54|A0AAV0ZN54_VICFAGTP-bindingnuclearproteinOS=ViciafabaOX=3906GN=VFH_II186120PE=3SV=1tr|A0AAV1BAA5|A0AAV1BAA5_VICFAGTP-binding	8	10	10	1	9	10	9	10	1	1	44.3	44.3	10	25.289	221	221;221;225;288;149;217;230;149	0	33.36	39.4	44.3	3004699999.9999995	1924399999.9999998	1080300000	13	172440000	107290000	0.00196188	65148000	132140000	103320000	38	22	60	ALPNQQTVDYPSFK;FYCWDTAGQEK;HENEILEAANQPLPDDDDDAFE;HLTGEFEK;HLTGEFEKK;LVIVGDGGTGK;NLQYYEISAK;NVPTWHR;PFLYLAR;SNYNFEKPFLYLAR				1767	1302;6211;7878;8069;8070;13316;14621;15001;15112;17256	True;True;True;True;True;True;True;True;True;True	1351;6491;8223;8422;8423;13853;15364;15774;15888;18119	5314;5315;5316;5317;5318;25357;32001;32002;32003;32004;32005;32006;32007;32817;32818;32819;32820;32821;32822;32823;32824;32825;32826;32827;32828;32829;32830;32831;32832;32833;54111;54112;54113;54114;54115;54116;54117;54118;59654;59655;59656;59657;59658;59659;61297;61298;61299;61300;61768;61769;61770;61771;61772;61773;70035;70036;70037;70038;70039;70040;70041;70042;70043;70044;70045;70046;70047;70048;70049;70050;70051	5393;5394;5395;5396;5397;25765;32478;32479;32480;32481;32482;32483;32484;33308;33309;33310;33311;33312;33313;33314;33315;33316;33317;33318;33319;33320;33321;33322;33323;33324;54961;54962;54963;54964;54965;54966;54967;54968;60587;60588;60589;60590;60591;60592;62260;62261;62262;62263;62748;62749;62750;62751;62752;62753;71188;71189;71190;71191;71192;71193;71194;71195;71196;71197;71198;71199;71200;71201;71202;71203;71204	5394;25765;32483;33315;33323;54965;60592;62262;62752;71204			-1;-1;-1;-1;-1;-1;-1;-1
A0AAV0ZP00	A0AAV0ZP00	6	6	6	tr|A0AAV0ZP00|A0AAV0ZP00_VICFAUspAdomain-containingproteinOS=ViciafabaOX=3906GN=VFH_II218000PE=4SV=1	1	6	6	6	3	6	3	6	3	6	39.3	39.3	39.3	19.724	178	178	0	13.056	21.3	39.3	69441000	13202000	56239000	13	3610200	1015500	1.85692e-05	2594700	5482200	7433800	2	10	12	DIVIAIDHGPNSK;LAVEAFEVAMVK;LPSLIPIVPEPELER;LPSLIPIVPEPELERETGER;METVMEDVEEYNYR;TKPAAVVLGTR				1768	2876;10984;12687;12688;13729;18449	True;True;True;True;True;True	3011;11437;13212;13213;14317;19353	11815;44893;44894;44895;44896;51777;51778;51779;51780;51781;51782;51783;55778;74757;74758;74759;74760	11984;45588;45589;45590;45591;52601;52602;52603;52604;52605;52606;52607;56654;76012;76013;76014;76015	11984;45590;52605;52607;56654;76012			-1
A0AAV0ZP01	A0AAV0ZP01	15	3	3	tr|A0AAV0ZP01|A0AAV0ZP01_VICFACoatomersubunitgammaOS=ViciafabaOX=3906GN=VFH_II217040PE=3SV=1	1	15	3	3	14	13	2	2	2	2	23.3	6	6	98.642	887	887	0	9.1937	21.5	19.5	38996000	15180000	23817000	49	643630	157580	2.88148e-06	486050	0	0	2	5	7	AIVDSIVILIR;ELTPAITVLQLFLSSSK;ELTPAITVLQLFLSSSKPVLR;ITDGTLLTQIER;LLYLLNQGETFTK;NYEPSEEAFDIDSVPK;QAIVDKNPVVASAALVSGIHLLQTNPEIVK;QITNFMSDIADEFK;SIATLAITTLLK;SLMNFLSNILR;SLPYDSPGQIFVAFEKPEGVPALGK;TEATEVFFAVTK;VDEYGLGPR;VHLENATVR;WSNEVQEAVQSR				1769	1012;4519;4520;9807;12379;15049;15254;15447;16675;17061;17093;18081;19455;19963;21634	False;False;False;False;False;True;False;False;False;False;True;True;False;False;False	1053;4715;4716;10226;12883;15825;16037;16235;17522;17913;17914;17947;18972;20416;20945;22677	4223;4224;4225;4226;4227;18464;18465;18466;18467;18468;18469;18470;18471;18472;18473;18474;18475;40126;40127;40128;40129;40130;40131;40132;50685;50686;50687;50688;50689;50690;50691;61563;61564;62284;62285;62286;62872;62873;62874;62875;62876;67637;67638;67639;67640;67641;67642;67643;67644;67645;67646;69207;69208;69209;69210;69211;69212;69360;73234;73235;73236;73237;73238;79216;79217;81483;81484;81485;81486;81487;81488;88577;88578;88579;88580;88581	4277;4278;4279;4280;4281;18746;18747;18748;18749;18750;18751;18752;18753;18754;18755;18756;18757;40769;40770;40771;40772;40773;40774;40775;51496;51497;51498;51499;51500;51501;51502;62534;62535;63270;63271;63272;63862;63863;63864;63865;63866;68752;68753;68754;68755;68756;68757;68758;68759;68760;68761;70348;70349;70350;70351;70352;70353;70506;74425;74426;74427;74428;74429;80590;80591;82893;82894;82895;82896;82897;82898;90124;90125;90126;90127;90128	4278;18750;18752;40774;51501;62534;63270;63863;68761;70351;70506;74429;80590;82895;90127	636	403	-1
A0AAV0ZP02	A0AAV0ZP02	8	8	8	tr|A0AAV0ZP02|A0AAV0ZP02_VICFASHSPdomain-containingproteinOS=ViciafabaOX=3906GN=VFH_II134720PE=3SV=1	1	8	8	8	6	8	6	8	6	8	32.5	32.5	32.5	26.08	231	231	0	29.929	29.4	32.5	327210000	186560000	140650000	17	13179000	6351600	0.000116144	6827100	32612000	18633000	8	10	18	AELKDGVLYISIPK;DGVLYISIPK;FDMPGISK;FDMPGISKEDVK;SSMDISPFGLLDPWSPMR;VIDVQIH;VPWEIKDEEHEIR;VSVEDDVLVIK				1770	443;2741;5234;5235;17485;20012;20774;20988	True;True;True;True;True;True;True;True	456;2871;5467;5468;18353;18354;20996;21792;22013	1870;1871;11279;11280;21478;21479;21480;21481;21482;21483;70932;70933;70934;81719;85147;85148;85149;85973;85974;85975	1903;1904;11435;11436;21805;21806;21807;21808;21809;21810;72101;72102;72103;83139;86638;86639;86640;87473;87474;87475	1903;11436;21805;21810;72102;83139;86638;87474	637	83	-1
A0AAV0ZP11	A0AAV0ZP11	25	25	25	tr|A0AAV0ZP11|A0AAV0ZP11_VICFANmrA-likedomain-containingproteinOS=ViciafabaOX=3906GN=VFH_II200840PE=4SV=1	1	25	25	25	21	19	21	19	21	19	84.2	84.2	84.2	34.414	310	310	0	205.08	75.8	78.7	6854699999.999999	3543299999.9999995	3311399999.9999995	16	202690000	116810000	0.00213596	85886000	108970000	139350000	90	59	149	ADLLNNFK;AGHPTFALIR;AIEAEGIPYTYVSSNYFAGYFLPTLAQAGQFAPPPPK;AIEAEGIPYTYVSSNYFAGYFLPTLAQAGQFAPPPPKDK;AVFNKEDDIGTFTIR;AVKEVDVVISTVGHVQLADQVK;DIEEAPLPINVILSINHSVFVK;DKVFIYGDGNPK;EDDIGTFTIR;ESTLSDPAKADLLNNFK;EVDVVISTVGHVQLADQVK;FFPSEFGNDVDR;FFPSEFGNDVDRVHAVEPAK;GDHTNFVIEPSFGVEAFELYPDVK;ILIIGGTGYIGK;ILYIKPPK;LLKDIEEAPLPINVILSINHSVFVK;NIYSFNELVALWEK;NIYSFNELVALWEKK;SLGVNLVPGDLYDHEK;SLGVNLVPGDLYDHEKLVK;TYIPEDKLLK;VFIYGDGNPK;VHAVEPAKSAFETK;YTTVDEYLDQFV				1771	320;701;880;881;2094;2136;2800;2929;3790;4798;4915;5357;5358;6382;9163;9315;12194;14468;14469;16989;16990;19226;19703;19937;22362	True;True;True;True;True;True;True;True;True;True;True;True;True;True;True;True;True;True;True;True;True;True;True;True;True	331;725;916;917;2193;2237;2931;3064;3965;5013;5140;5594;5595;6665;9554;9712;12692;15206;15207;17840;17841;20180;20674;20918;23434	1402;1403;1404;1405;1406;1407;1408;1409;1410;2902;2903;2904;2905;2906;2907;2908;2909;2910;3738;3739;3740;3741;3742;3743;3744;3745;8606;8607;8608;8609;8610;8611;8612;8613;8614;8615;8616;8617;8618;8619;8620;8621;8622;8825;8826;11515;11516;11517;11518;11519;11520;11521;11522;11523;11524;11995;15521;19790;19791;19792;19793;19794;19795;19796;19797;19798;19799;19800;19801;19802;19803;19804;19805;20247;21937;21938;21939;21940;21941;21942;21943;21944;21945;21946;21947;21948;21949;21950;21951;21952;21953;21954;21955;21956;21957;25956;25957;25958;25959;25960;25961;25962;25963;25964;25965;37306;37307;37308;37309;37310;37311;37312;37313;37314;37959;37960;37961;37962;37963;37964;37965;49962;49963;49964;59033;59034;59035;68948;68949;68950;68951;68952;68953;68954;68955;68956;68957;68958;68959;68960;78228;80332;81332;81333;91473;91474;91475;91476	1432;1433;1434;1435;1436;1437;1438;1439;1440;2945;2946;2947;2948;2949;2950;2951;2952;2953;3791;3792;3793;3794;3795;3796;3797;3798;8724;8725;8726;8727;8728;8729;8730;8731;8732;8733;8734;8735;8736;8737;8738;8739;8740;8946;8947;11677;11678;11679;11680;11681;11682;11683;11684;11685;11686;11687;12164;15756;20092;20093;20094;20095;20096;20097;20098;20099;20100;20101;20102;20103;20104;20105;20106;20107;20555;22277;22278;22279;22280;22281;22282;22283;22284;22285;22286;22287;22288;22289;22290;22291;22292;22293;22294;22295;22296;22297;22298;22299;26366;26367;26368;26369;26370;26371;26372;26373;26374;26375;37863;37864;37865;37866;37867;37868;37869;37870;37871;37872;38523;38524;38525;38526;38527;38528;38529;50762;50763;50764;59956;59957;59958;70085;70086;70087;70088;70089;70090;70091;70092;70093;70094;70095;70096;70097;79573;81726;82740;82741;93067;93068;93069;93070	1437;2952;3793;3796;8738;8947;11680;12164;15756;20107;20555;22283;22296;26374;37866;38526;50762;59957;59958;70096;70097;79573;81726;82741;93069			-1
A0AAV0ZP45	A0AAV0ZP45	16	16	13	tr|A0AAV0ZP45|A0AAV0ZP45_VICFAbeta-glucosidaseOS=ViciafabaOX=3906GN=VFH_II096600PE=3SV=1	1	16	16	13	13	11	13	11	12	8	28.9	28.9	25.5	68.556	627	627	0	49.342	25.2	19.6	838700000	528130000	310570000	26	30659000	19603000	0.000358456	11057000	43833000	24070000	29	20	49	ASAETWVK;CLESYSEDPQIVR;DLVTGYLK;FRGFVISDWQGIDR;FTMGLFENPLADLSLTNQLGSK;GFVISDWQGIDR;GLLGIHMPAYHDSVIK;GVATVMISYTSWNGK;IGEATALEVR;IGQMTQVER;IKDLLSR;KIGEATALEVR;SMTEIIPGLQGDIPEK;TVDQLPMNVGDK;VVYNENPDANFIK;YFIGSVLSGGGSVPAPK				1772	1740;2361;3123;5916;6049;6603;7034;7533;8783;8853;9059;10403;17186;19069;21388;21845	True;True;True;True;True;True;True;True;True;True;True;True;True;True;True;True	1819;2470;3262;6182;6321;6894;7336;7866;9156;9231;9448;10838;18046;20014;22425;22893	7177;9779;9780;9781;12739;12740;12741;12742;12743;24195;24196;24675;24676;26790;28596;28597;30575;35586;35587;35588;35589;35590;35591;35592;35593;35594;35897;35898;35899;35900;36909;42623;69751;69752;69753;69754;69755;69756;69757;77514;87716;87717;87718;87719;87720;87721;87722;89447;89448;89449;89450;89451;89452;89453;89454	7284;9918;9919;9920;12915;12916;12917;12918;12919;24586;24587;25073;25074;27206;29041;29042;31040;36114;36115;36116;36117;36118;36119;36120;36121;36122;36433;36434;36435;36436;37464;43297;70901;70902;70903;70904;70905;70906;70907;78831;89242;89243;89244;89245;89246;89247;89248;91007;91008;91009;91010;91011;91012;91013;91014	7284;9919;12918;24586;25073;27206;29042;31040;36117;36434;37464;43297;70905;78831;89248;91013			-1
A0AAV0ZPB1	A0AAV0ZPB1	1	1	1	tr|A0AAV0ZPB1|A0AAV0ZPB1_VICFAPhytocyanindomain-containingproteinOS=ViciafabaOX=3906GN=VFH_II179640PE=3SV=1	1	1	1	1	1	0	1	0	1	0	4.9	4.9	4.9	19.607	185	185	0.0013042	1.96	4.9	0	2984300	2984300	0	8	373040	373040	6.82133e-06	0	0	0	1	0	1	LVVVVITPR				1773	13458	TRUE	13998	54741	55599	55599			-1
A0AAV0ZRI4;A0AAV0ZPB5	A0AAV0ZRI4;A0AAV0ZPB5	3;3	3;3	3;3	tr|A0AAV0ZRI4|A0AAV0ZRI4_VICFAFlotillin-likeOS=ViciafabaOX=3906GN=VFH_II182240PE=3SV=1tr|A0AAV0ZPB5|A0AAV0ZPB5_VICFAFlotillin-likeOS=ViciafabaOX=3906GN=VFH_II182080PE=3SV=1	2	3	3	3	1	3	1	3	1	3	6.3	6.3	6.3	52.622	478	478;478	0	2.8999	2.1	6.3	6618800	1866600	4752200	26	254570	71792	1.31277e-06	182780	0	0	0	0	0	AAQVAEVEAAK;DAELQGEVER;EFKQEVFEK				1774	197;2394;3918	True;True;True	201;2506;4095	830;9893;9894;15931	848;10032;10033;16168	848;10033;16168			-1;-1
A0AAV0ZPB6	A0AAV0ZPB6	2	1	1	tr|A0AAV0ZPB6|A0AAV0ZPB6_VICFAdihydroorotaseOS=ViciafabaOX=3906GN=VFH_II149640PE=3SV=1	1	2	1	1	1	1	1	0	1	0	7.2	3.8	3.8	38.374	346	346	0.00036088	2.6861	3.8	3.5	2550600	2550600	0	16	159410	159410	2.91494e-06	0	0	0	0	0	0	QAIVSAITSGSK;VFIETILEPLVQR				1775	15255;19696	False;True	16038;20667	62287;80295	63273;81688	63273;81688			-1
A0AAV0ZPC1	A0AAV0ZPC1	5	5	5	tr|A0AAV0ZPC1|A0AAV0ZPC1_VICFAAspartate/glutamate/uridylatekinasedomain-containingproteinOS=ViciafabaOX=3906GN=VFH_II188640PE=3SV=1	1	5	5	5	2	5	2	5	2	5	15.7	15.7	15.7	36.451	344	344	0	10.007	6.1	15.7	57627000	22067000	35560000	19	3033000	1161400	2.12371e-05	1871600	3468900	4482100	4	6	10	LILLTDVAGILEDR;LNIDPVFR;SSVLGFVGDVAR;VDILSESLPFIQK;VDPTVIR				1776	11823;12492;17527;19468;19502	True;True;True;True;True	12306;13014;18398;20429;20464	48398;51116;51117;51118;51119;51120;71069;71070;79262;79263;79264;79427	49159;51929;51930;51931;51932;51933;72239;72240;80636;80637;80638;80803	49159;51930;72239;80637;80803			-1
A0AAV0ZPC2	A0AAV0ZPC2	2	2	2	tr|A0AAV0ZPC2|A0AAV0ZPC2_VICFAPrenylcysteinelyasedomain-containingproteinOS=ViciafabaOX=3906GN=VFH_II150160PE=3SV=1	1	2	2	2	0	2	0	2	0	2	3.8	3.8	3.8	54.706	494	494	0.0016145	1.8913	0	3.8	11204000	0	11204000	23	487110	0	0	487110	0	0	0	3	3	SDVALHLNEEIK;YGFSLFK				1777	16284;21895	True;True	17110;22944	66008;89622;89623	67100;91182;91183	67100;91183			-1
A0AAV0ZPC8;A0AAV0ZRU7;A0AAV0ZDQ1;A0AAV0YDM3;A0AAV1A3A8;A0AAV0YF53;A0AAV0ZY07	A0AAV0ZPC8;A0AAV0ZRU7	4;2;1;1;1;1;1	2;2;1;1;1;1;1	1;1;0;0;0;0;0	tr|A0AAV0ZPC8|A0AAV0ZPC8_VICFAGermin-likeproteinOS=ViciafabaOX=3906GN=VFH_II224400PE=3SV=1tr|A0AAV0ZRU7|A0AAV0ZRU7_VICFAGermin-likeproteinOS=ViciafabaOX=3906GN=VFH_II224080PE=3SV=1	7	4	2	1	3	3	1	2	0	1	20.9	8.6	4.1	23.954	220	220;221;217;217;219;220;222	0	3.064	16.8	14.1	12431000	7187700	5243300	5	2486200	1437500	2.62858e-05	1048700	0	0	4	2	6	FCKDPTLVK;GLNPPHTHPR;SDPLISDEVLTK;SIVDYLQGQTWYDNN				1778	5204;7068;16270;16809	True;True;False;False	5435;7370;17096;17657	21347;28735;28736;28737;28738;28739;28740;65939;65940;65941;65942;65943;65944;65945;65946;65947;68212;68213;68214	21674;29181;29182;29183;29184;29185;29186;67030;67031;67032;67033;67034;67035;67036;67037;67038;69332;69333;69334	21674;29185;67038;69333			-1;-1;-1;-1;-1;-1;-1
A0AAV0ZPC9	A0AAV0ZPC9	2	2	2	tr|A0AAV0ZPC9|A0AAV0ZPC9_VICFAPLATdomain-containingproteinOS=ViciafabaOX=3906GN=VFH_II118520PE=4SV=1	1	2	2	2	1	2	1	2	1	2	15.3	15.3	15.3	20.757	189	189	0	7.129	4.8	15.3	56674000	35848000	20826000	6	9445700	5974700	0.000109252	3471000	0	0	3	4	7	INNLEAWGGLMGPGYNYFER;SNLDIFSGR				1779	9402;17217	True;True	9814;18079	38361;69866;69867;69868;69869;69870;69871	38928;71016;71017;71018;71019;71020;71021	38928;71019			-1
A0AAV0ZPE2	A0AAV0ZPE2	15	15	15	tr|A0AAV0ZPE2|A0AAV0ZPE2_VICFAGlucosidaseIIsubunitalphaOS=ViciafabaOX=3906GN=VFH_II150960PE=3SV=1	1	15	15	15	15	6	15	6	15	6	20.9	20.9	20.9	103.95	913	913	0	30.056	20.9	7.7	187570000	147160000	40416000	46	3544500	2900000	5.30288e-05	644470	7544300	6262000	22	9	31	ATSLALKPTR;DALHYGGVEHR;EKNEDENWEETFR;FQVPDVVVSQFSDTK;GGVTHKLEVTEESIPAFQR;GPNVEESEPYR;IILLGHTPGSK;LKIDEDPSLNPPK;LTSVDLAPTSGGNVSHR;VAEDWTIK;VDIELGPLWVQR;VISFNSHGLFDFEHLR;VLFPNPEEMQR;WYQLGAFYPFFR;YALLPYFYTLFR				1780	1991;2443;4293;5910;6715;7267;8991;11971;13168;19287;19467;20116;20301;21672;21705	True;True;True;True;True;True;True;True;True;True;True;True;True;True;True	2083;2558;4483;6176;7008;7587;9377;12462;13703;20243;20428;21105;21294;22715;22751	8182;8183;8184;10055;10056;10057;10058;17559;24175;24176;24177;24178;27185;29537;29538;29539;29540;36546;36547;36548;36549;49012;53519;53520;78513;78514;79260;79261;82203;82204;82205;82206;82207;82981;82982;88723;88901	8296;8297;8298;10195;10196;10197;10198;17831;24566;24567;24568;24569;27608;29992;29993;29994;29995;37091;37092;37093;37094;49791;54368;54369;79864;79865;80634;80635;83633;83634;83635;83636;83637;84421;84422;90272;90458	8296;10196;17831;24568;27608;29994;37092;49791;54368;79865;80634;83637;84422;90272;90458			-1
A0AAV0ZPE9	A0AAV0ZPE9	13	2	2	tr|A0AAV0ZPE9|A0AAV0ZPE9_VICFAT-complexprotein1subunitdeltaOS=ViciafabaOX=3906GN=VFH_II192200PE=3SV=1	1	13	2	2	11	10	1	1	1	1	28.2	4.5	4.5	57.427	532	532	0	4.0795	24.4	18.6	4320800	1515600	2805100	31	139380	48891	8.94011e-07	90489	0	0	1	1	2	AAIVAPPR;DAVTDLSLHYLAK;DVERDEIEFITK;FLIAGGGAPEIELSR;GLVFDKK;IAVIQFQISPPK;IDDIVTVR;LGFADLVEEVSLGDGK;LGGTVDDTELVK;MLVELSK;MQVLQPAAK;SQDSAAGDGTTTVVVIAGALLEK;SYILGMIK				1781	137;2500;3469;5669;7113;8410;8449;11471;11497;13934;14012;17331;17833	True;False;False;False;False;False;False;True;False;False;False;False;False	138;2621;3631;5927;7416;8778;8817;11942;11969;14602;14705;18195;18715	556;10301;10302;10303;10304;10305;10306;10307;10308;10309;10310;10311;10312;10313;10314;10315;10316;10317;10318;14214;23271;23272;28908;28909;28910;34173;34174;34175;34176;34177;34178;34179;34339;34340;34341;34342;34343;34344;34345;46980;47079;47080;56788;56789;57104;57105;57106;57107;57108;70349;72258;72259;72260	570;10443;10444;10445;10446;10447;10448;10449;10450;10451;10452;10453;10454;10455;10456;10457;10458;10459;10460;14415;23640;23641;29358;29359;29360;34682;34683;34684;34685;34686;34687;34688;34848;34849;34850;34851;34852;34853;34854;47717;47818;47819;57678;57679;57998;57999;58000;58001;58002;71507;73435;73436;73437	570;10458;14415;23641;29358;34685;34849;47717;47818;57679;57998;71507;73437			-1
A0AAV0ZPH4;A0AAV1A8N0	A0AAV0ZPH4	11;1	11;1	11;1	tr|A0AAV0ZPH4|A0AAV0ZPH4_VICFAAMP-dependentsynthetase/ligasedomain-containingproteinOS=ViciafabaOX=3906GN=VFH_II103080PE=4SV=1	2	11	11	11	9	6	9	6	9	6	17.8	17.8	17.8	79.519	726	726;693	0	36.544	15.3	9.2	253060000	202960000	50103000	32	6938200	5497600	0.000100528	1440600	11131000	8089800	25	7	32	ESPVEPSLPSK;GDVTVLKPTLLTAVPAIIDR;GVPVEVSGESGYAVR;LLVDPWTPESGLVTAALK;LVWDTIIFK;LVWDTIIFKK;NAVAVVMYTSGSTGLPK;SLFQIAYNR;VSSFASGLLK;WAQETGIEYK;WFYTGDIGR				1782	4789;6423;7644;12346;13460;13461;14190;16958;20973;21501;21535	True;True;True;True;True;True;True;True;True;True;True	5003;6708;7983;12849;14000;14001;14920;17808;21998;22541;22577	19750;19751;19752;19753;19754;26142;26143;26144;31068;31069;31070;31071;50567;50568;50569;50570;54746;54747;54748;54749;54750;54751;54752;54753;57886;57887;57888;68832;68833;68834;68835;68836;68837;85924;85925;85926;88127;88249	20052;20053;20054;20055;20056;26552;26553;26554;31538;31539;31540;31541;51378;51379;51380;51381;55604;55605;55606;55607;55608;55609;55610;55611;58795;58796;58797;69969;69970;69971;69972;69973;69974;87424;87425;87426;89667;89792	20055;26553;31541;51381;55608;55611;58795;69972;87424;89667;89792			-1;-1
A0AAV1ADJ8;A0AAV0ZPH7;A0AAV0ZSQ8;A0AAV0ZNX4;A0AAV0ZRD2;A0AAV1BDD4;A0AAV1ADW7;A0AAV1AAJ7;A0AAV0Z5T2;A0AAV0ZV60;A0AAV0ZYV6;A0AAV0ZKL8;A0AAV1A1S6	A0AAV1ADJ8;A0AAV0ZPH7;A0AAV0ZSQ8;A0AAV0ZNX4;A0AAV0ZRD2;A0AAV1BDD4;A0AAV1ADW7	17;17;15;12;12;11;10;5;3;2;1;1;1	3;3;3;3;3;2;2;0;0;0;0;0;0	2;2;2;2;2;2;2;0;0;0;0;0;0	tr|A0AAV1ADJ8|A0AAV1ADJ8_VICFAATPsynthasesubunitalphaOS=ViciafabaOX=3906GN=VFH_IV025920PE=3SV=1tr|A0AAV0ZPH7|A0AAV0ZPH7_VICFAATPsynthasesubunitalphaOS=ViciafabaOX=3906GN=VFH_II214720PE=3SV=1tr|A0AAV0ZSQ8|A0AAV0ZSQ8_VICFAATPsynthase	13	17	3	2	17	17	3	3	2	2	30.7	7	2	64.338	587	587;632;499;312;333;701;327;223;163;259;216;278;403	0	32.344	30.7	30.7	1105800000	612030000	493780000	30	32615000	18145000	0.000331796	14471000	119370000	110420000	9	11	20	AVDSLVPIGR;DNGMHALIIYDDLSK;EAFPGDVFYLHSR;ELIIGDR;GIALNLENENVGIVVFGSDTSIKEGDLVKR;GIRPAINVGLSVSR;KSVHEPMQTGLK;LELAQYR;PAINVGLSVSR;QMSLLLR;RTGSIVDVPAGK;SVHEPMQTGLK;TAIAIDTILNQK;TGSIVDVPAGK;VVDALGVPIDGR;VVSVGDGIAR;VYGLNEIQAGELVEFASGVK				1783	2067;3176;3674;4426;6761;6869;10634;11229;15095;15557;15981;17709;17923;18266;21154;21349;21436	False;False;False;False;True;False;False;False;False;False;True;False;False;True;False;False;False	2165;3325;3326;3846;4620;7056;7168;11074;11075;11689;15871;16348;16790;18588;18589;18808;19162;22184;22386;22476	8505;8506;8507;8508;8509;8510;8511;8512;8513;12957;12958;12959;12960;12961;12962;12963;12964;12965;12966;12967;12968;12969;12970;12971;12972;12973;12974;12975;12976;12977;12978;12979;12980;12981;12982;12983;12984;12985;15017;15018;15019;15020;15021;15022;15023;15024;15025;15026;15027;15028;15029;18033;18034;18035;18036;18037;27378;27379;27380;27381;27382;27898;27899;27900;27901;27902;27903;27904;27905;27906;27907;27908;27909;27910;43451;43452;43453;43454;43455;43456;43457;43458;43459;43460;43461;43462;43463;43464;43465;43466;43467;45905;45906;45907;45908;45909;45910;45911;45912;45913;61712;61713;61714;61715;61716;61717;61718;61719;61720;63244;63245;63246;63247;63248;63249;63250;63251;64748;64749;64750;64751;64752;64753;64754;64755;64756;71792;71793;71794;71795;71796;71797;71798;71799;71800;71801;71802;71803;71804;71805;71806;71807;71808;71809;71810;71811;71812;71813;71814;72615;72616;72617;72618;72619;72620;72621;72622;73923;73924;73925;73926;73927;73928;86633;86634;86635;86636;86637;86638;86639;86640;86641;87585;87586;87587;87588;87589;87590;87591;87592;87593;87858;87859;87860;87861;87862;87863;87864;87865;87866;87867;87868;87869;87870;87871;87872;87873;87874;87875;87876	8622;8623;8624;8625;8626;8627;8628;8629;8630;13138;13139;13140;13141;13142;13143;13144;13145;13146;13147;13148;13149;13150;13151;13152;13153;13154;13155;13156;13157;13158;13159;13160;13161;13162;13163;13164;13165;13166;13167;15230;15231;15232;15233;15234;15235;15236;15237;15238;15239;15240;15241;15242;15243;15244;15245;15246;15247;15248;15249;15250;15251;15252;15253;15254;15255;15256;15257;15258;18312;18313;18314;18315;18316;27804;27805;27806;27807;27808;28336;28337;28338;28339;28340;28341;28342;28343;28344;28345;28346;28347;28348;44132;44133;44134;44135;44136;44137;44138;44139;44140;44141;44142;44143;44144;44145;44146;44147;44148;46615;46616;46617;46618;46619;46620;46621;46622;46623;62691;62692;62693;62694;62695;62696;62697;62698;62699;64235;64236;64237;64238;64239;64240;64241;64242;65754;65755;65756;65757;65758;65759;65760;65761;65762;72968;72969;72970;72971;72972;72973;72974;72975;72976;72977;72978;72979;72980;72981;72982;72983;72984;72985;72986;72987;72988;72989;72990;73797;73798;73799;73800;73801;73802;73803;73804;75143;75144;75145;75146;75147;75148;88138;88139;88140;88141;88142;88143;88144;88145;88146;89111;89112;89113;89114;89115;89116;89117;89118;89119;89386;89387;89388;89389;89390;89391;89392;89393;89394;89395;89396;89397;89398;89399;89400;89401;89402;89403;89404;89405;89406;89407;89408;89409;89410	8627;13158;15253;18314;27804;28342;44137;46621;62691;64239;65759;72978;73803;75143;88140;89115;89393	638;639	206;323	-1;-1;-1;-1;-1;-1;-1;-1;-1;-1;-1;-1;-1
A0AAV0ZPI7;A0AAV0ZQ56	A0AAV0ZPI7	12;2	12;2	12;2	tr|A0AAV0ZPI7|A0AAV0ZPI7_VICFAEnoylreductase(ER)domain-containingproteinOS=ViciafabaOX=3906GN=VFH_II227080PE=4SV=1	2	12	12	12	10	12	10	12	10	12	46.4	46.4	46.4	34.728	330	330;329	0	73.619	43	46.4	553600000	260610000	292990000	19	20778000	11418000	0.000208787	9359300	14486000	17394000	19	27	46	DALTEIGGIK;DALTEIGGIKLDGTGEQK;EGLEHLAQLVK;GLGADEVLDYK;GLGADEVLDYKTPEGVALK;HAEIPVPTPK;LEAASINPVDWK;LTHQYGGGLAEFAVASESLTAARPSEVSAAEAAGLPIAGLTAR;LVPFIVNVK;NVLVTAASGGVGAYAVQLAK;PSEVSAAEAAGLPIAGLTAR;TIIDSKFPLSK				1784	2453;2454;4013;6994;6995;7798;11168;13100;13359;14990;15185;18353	True;True;True;True;True;True;True;True;True;True;True;True	2569;2570;4193;7294;7295;8143;11627;13634;13898;15761;15965;19256	10100;10101;10102;10103;10104;10105;10106;10107;10108;10109;10110;10111;10112;10113;16299;16300;16301;16302;16303;16304;16305;28390;28391;28392;28393;28394;28395;31675;31676;31677;31678;31679;31680;31681;45658;45659;53259;53260;54290;54291;54292;54293;54294;54295;54296;54297;61254;61255;61256;61257;61258;61259;62036;62037;74367	10240;10241;10242;10243;10244;10245;10246;10247;10248;10249;10250;10251;10252;10253;16541;16542;16543;16544;16545;16546;16547;28835;28836;28837;28838;28839;28840;32151;32152;32153;32154;32155;32156;32157;46365;46366;54101;54102;55148;55149;55150;55151;55152;55153;55154;55155;62217;62218;62219;62220;62221;62222;63016;63017;75604	10241;10253;16546;28835;28840;32157;46365;54101;55149;62222;63016;75604			-1;-1
A0AAV0ZPK1	A0AAV0ZPK1	1	1	1	tr|A0AAV0ZPK1|A0AAV0ZPK1_VICFAUncharacterizedproteinOS=ViciafabaOX=3906GN=VFH_II154080PE=4SV=1	1	1	1	1	1	0	1	0	1	0	4.7	4.7	4.7	38.896	343	343	0.0041231	1.7897	4.7	0	20388000	20388000	0	17	1199300	1199300	2.19302e-05	0	0	0	2	0	2	LSGTDLLPGDVVSIGR				1785	12932	TRUE	13463	52702;52703	53539;53540	53540			-1
A0AAV0ZPL1	A0AAV0ZPL1	9	9	9	tr|A0AAV0ZPL1|A0AAV0ZPL1_VICFAUncharacterizedproteinOS=ViciafabaOX=3906GN=VFH_II121840PE=4SV=1	1	9	9	9	7	4	7	4	7	4	16	16	16	78.613	698	698	0	30.615	14	7.4	181220000	127440000	53779000	31	3254600	1676000	3.0647e-05	1578600	20190000	8403300	8	7	15	FIGSFPVFSPHGDR;HIELFDLVNNEFK;HIELFDLVNNEFKEVTR;LTHNSYEDGTPAWSPR;NLYVMDAVEGEK;SPVPNLTLFR;TNHPYFSPDGK;VSNAMAFSTAWDR;VTPPGLHVFTPATSPGNHK				1786	5537;7962;7963;13098;14659;17322;18729;20950;21078	True;True;True;True;True;True;True;True;True	5787;8310;8311;13632;15403;18186;19650;21973;22105	22692;22693;22694;22695;22696;32387;32388;53255;59800;70314;70315;76026;76027;76028;76029;76030;85830;86325	23055;23056;23057;23058;23059;32873;32874;54097;60734;71471;71472;77314;77315;77316;77317;77318;87326;87829	23058;32873;32874;54097;60734;71471;77314;87326;87829			-1
A0AAV0ZPL8;A0AAV0ZV35;A0AAV0ZX59	A0AAV0ZPL8	3;1;1	3;1;1	3;1;1	tr|A0AAV0ZPL8|A0AAV0ZPL8_VICFARRMdomain-containingproteinOS=ViciafabaOX=3906GN=VFH_II104880PE=4SV=1	3	3	3	3	2	2	2	2	2	2	15.8	15.8	15.8	28.605	247	247;211;216	0	6.65	11.3	11.3	14567000	12794000	1772900	11	1324300	1163100	2.12682e-05	161180	0	0	1	1	2	ELTVVFAEENR;ESDLPTSLLVR;GFGFIQFVDPADAADAK				1787	4525;4738;6544	True;True;True	4721;4950;6833	18494;19516;26516;26517	18776;19817;26932;26933	18776;19817;26932			-1;-1;-1
A0AAV0ZPM3;A0AAV0Z7Z8	A0AAV0ZPM3	3;1	3;1	3;1	tr|A0AAV0ZPM3|A0AAV0ZPM3_VICFANucleosidephosphorylasedomain-containingproteinOS=ViciafabaOX=3906GN=VFH_II192480PE=4SV=1	2	3	3	3	1	3	1	3	1	3	10.7	10.7	10.7	39.124	354	354;335	0	6.2198	2	10.7	144770000	25066000	119710000	11	12839000	2278700	4.16678e-05	10560000	0	0	3	6	9	GTSAGIYLDNAAYR;IPFIAIR;QHALWVPVDSNYYLIAK				1788	7494;9465;15390	True;True;True	7825;9878;16177	30366;30367;30368;38641;38642;38643;38644;38645;38646;62709	30828;30829;30830;39216;39217;39218;39219;39220;39221;63696	30828;39216;63696			-1;-1
A0AAV0ZUE3;A0AAV0ZPP7;A0AAV0ZQA8;A0AAV0ZAV5;A0AAV0ZDL6;A0AAV0ZEQ4;A0AAV0YY87;A0AAV0YZD7	A0AAV0ZUE3;A0AAV0ZPP7;A0AAV0ZQA8;A0AAV0ZAV5;A0AAV0ZDL6;A0AAV0ZEQ4	4;4;4;3;3;3;1;1	4;4;4;3;3;3;1;1	4;4;4;3;3;3;1;1	tr|A0AAV0ZUE3|A0AAV0ZUE3_VICFASplicingfactorU2aflargesubunitOS=ViciafabaOX=3906GN=VFH_II229760PE=3SV=1tr|A0AAV0ZPP7|A0AAV0ZPP7_VICFASplicingfactorU2aflargesubunitOS=ViciafabaOX=3906GN=VFH_II229760PE=3SV=1tr|A0AAV0ZQA8|A0AAV0ZQA8_VIC	8	4	4	4	4	2	4	2	4	2	9.5	9.5	9.5	64.019	580	580;583;643;407;409;613;388;392	0	20.562	9.5	2.9	93480000	53641000	39839000	21	4451400	2554300	4.67074e-05	1897100	7227000	6500100	5	6	11	ELLETFGPLR;FAFVEMR;IFVGGLPYYFTETQIR;SVEEASNAMALDGIIFEGAPVK				1789	4452;5134;8748;17663	True;True;True;True	4646;5362;9121;18539	18163;18164;18165;18166;18167;18168;18169;21027;21028;21029;21030;35456;35457;71615	18442;18443;18444;18445;18446;18447;18448;21346;21347;21348;21349;35983;35984;72791	18444;21346;35984;72791			-1;-1;-1;-1;-1;-1;-1;-1
A0AAV0ZPT3	A0AAV0ZPT3	2	2	2	tr|A0AAV0ZPT3|A0AAV0ZPT3_VICFAUncharacterizedproteinOS=ViciafabaOX=3906GN=VFH_II158120PE=4SV=1	1	2	2	2	1	1	1	1	1	1	5	5	5	56.783	525	525	0.00070447	2.5067	2.1	2.9	10203000	4276100	5926500	24	425110	178170	3.25798e-06	246940	0	0	0	2	2	AIAAAVEGVEK;VVAQEINPEDTPVSK				1790	844;21147	True;True	879;22176	3605;86594;86595	3658;88099;88100	3658;88099			-1
A0AAV0ZPU0	A0AAV0ZPU0	11	11	11	tr|A0AAV0ZPU0|A0AAV0ZPU0_VICFAUncharacterizedproteinOS=ViciafabaOX=3906GN=VFH_II219800PE=3SV=1	1	11	11	11	9	8	9	8	9	8	46.3	46.3	46.3	24.176	218	218	0	107.51	44	33	1339300000	550030000	789260000	12	59679000	24673000	0.000451165	35006000	103630000	93877000	24	21	45	AEENQNKYEETTSAATNSETEIKDR;DEEHKPPQDEAISHEFGHK;EDTSVPVEKVEVVEGTTGTEEK;GLFDFLGGK;KDEEHKPPQDEAISHEFGHK;VEVVEGTTGTEEK;VEVVEGTTGTEEKK;VEVVEGTTGTEEKKGFLDK;VTLYEAPSETK;VTLYEAPSETKVEEEGEK;VTLYEAPSETKVEEEGEKK				1791	404;2557;3828;6977;10225;19627;19628;19629;21062;21063;21064	True;True;True;True;True;True;True;True;True;True;True	417;2680;4003;7276;10653;20596;20597;20598;22089;22090;22091	1703;1704;1705;1706;1707;1708;1709;1710;1711;10569;15644;28296;28297;28298;28299;28300;28301;28302;28303;28304;41867;80013;80014;80015;80016;80017;80018;80019;80020;80021;80022;80023;80024;80025;80026;80027;80028;86268;86269;86270;86271;86272;86273;86274;86275;86276;86277	1735;1736;1737;1738;1739;1740;1741;1742;1743;1744;10715;15880;28740;28741;28742;28743;28744;28745;28746;28747;28748;42538;81400;81401;81402;81403;81404;81405;81406;81407;81408;81409;81410;81411;81412;81413;81414;81415;87771;87772;87773;87774;87775;87776;87777;87778;87779;87780	1744;10715;15880;28744;42538;81407;81408;81415;87771;87772;87776			-1
A0AAV0ZPV4	A0AAV0ZPV4	2	2	2	tr|A0AAV0ZPV4|A0AAV0ZPV4_VICFAFe2OGdioxygenasedomain-containingproteinOS=ViciafabaOX=3906GN=VFH_II220640PE=3SV=1	1	2	2	2	1	1	1	1	1	1	5.6	5.6	5.6	40.774	357	357	0	3.2055	3.1	2.5	4817000	3170500	1646500	17	283350	186500	3.4103e-06	96851	0	0	1	1	2	EVEGLQVLK;SIVLQYTENLR				1792	4920;16817	True;True	5145;17665	20267;68254	20575;69374	20575;69374			-1
A0AAV0ZPZ1;A0AAV1A7G5;A0AAV0YEA3;A0AAV1B8I0;A0AAV0ZM77;A0AAV0YZ76;A0AAV1A5Z9	A0AAV0ZPZ1;A0AAV1A7G5	3;2;1;1;1;1;1	1;1;1;0;0;0;0	1;1;1;0;0;0;0	tr|A0AAV0ZPZ1|A0AAV0ZPZ1_VICFAnon-specificserine/threonineproteinkinaseOS=ViciafabaOX=3906GN=VFH_II153600PE=3SV=1tr|A0AAV1A7G5|A0AAV1A7G5_VICFAnon-specificserine/threonineproteinkinaseOS=ViciafabaOX=3906GN=VFH_III187360PE=4SV=1	7	3	1	1	2	3	1	1	1	1	11.3	3.1	3.1	41.065	355	355;389;321;340;346;351;368	0.000702	2.4853	6.8	11.3	15929000	15929000	0	18	884920	884920	1.61815e-05	0	0	0	2	3	5	DLGSGNFGVAR;LENTLLDGSPAPR;STVGTPAYIAPEVLSR				1793	3008;11251;17629	True;False;False	3143;11711;18504	12272;12273;12274;12275;12276;12277;45966;45967;45968;45969;71496;71497	12442;12443;12444;12445;12446;12447;46676;46677;46678;46679;72672;72673	12447;46678;72672			-1;-1;-1;-1;-1;-1;-1
A0AAV0ZQ42	A0AAV0ZQ42	4	4	4	tr|A0AAV0ZQ42|A0AAV0ZQ42_VICFAUncharacterizedproteinOS=ViciafabaOX=3906GN=VFH_II237360PE=3SV=1	1	4	4	4	3	3	3	3	3	3	8.1	8.1	8.1	56.964	496	496	0	7.4551	6.5	5.6	168150000	79689000	88466000	24	7006400	3320400	6.07161e-05	3686100	14020000	14001000	5	6	11	IYGPIFSLR;LYLPAPLLVQR;QAIVVSSSEIAK;VAYYSSIR				1794	10145;13566;15256;19429	True;True;True;True	10572;14107;16039;20389	41548;41549;41550;41551;41552;55145;55146;55147;55148;55149;55150;55151;55152;62288;79116	42214;42215;42216;42217;42218;56008;56009;56010;56011;56012;56013;56014;56015;63274;80490	42214;56011;63274;80490			-1
A0AAV0ZQ63	A0AAV0ZQ63	1	1	1	tr|A0AAV0ZQ63|A0AAV0ZQ63_VICFADEK-Cdomain-containingproteinOS=ViciafabaOX=3906GN=VFH_II157760PE=4SV=1	1	1	1	1	1	0	1	0	1	0	2.7	2.7	2.7	57.517	519	519	0	3.3499	2.7	0	4107600	4107600	0	23	178590	178590	3.26566e-06	0	0	0	1	0	1	EVDFNTATLSDILR				1795	4906	TRUE	5130	20230	20537	20537			-1
A0AAV0ZQ76	A0AAV0ZQ76	1	1	1	tr|A0AAV0ZQ76|A0AAV0ZQ76_VICFAVacuolarimport/degradationVid27C-terminaldomain-containingproteinOS=ViciafabaOX=3906GN=VFH_II165280PE=4SV=1	1	1	1	1	1	0	1	0	1	0	2.1	2.1	2.1	69.951	631	631	0.0070988	1.6448	2.1	0	3284600	3284600	0	32	102640	102640	1.87685e-06	0	0	0	1	0	1	STGLHQFDIETGK				1796	17562	TRUE	18435	71215	72387	72387			-1
A0AAV0ZQ77	A0AAV0ZQ77	3	3	3	tr|A0AAV0ZQ77|A0AAV0ZQ77_VICFAPeptidaseS9prolyloligopeptidasecatalyticdomain-containingproteinOS=ViciafabaOX=3906GN=VFH_II192960PE=4SV=1	1	3	3	3	3	1	3	1	3	1	6.1	6.1	6.1	50.694	443	443	0.00035753	2.6289	6.1	2	9480100	4945400	4534700	24	395000	206060	3.76797e-06	188950	0	0	3	2	5	LPVLILSLK;SAIDKDVVEK;SEFLEMLR				1797	12716;16093;16314	True;True;True	13241;16906;17142	51903;51904;51905;65195;66145	52733;52734;52735;66202;67238	52735;66202;67238			-1
A0AAV0ZQA5	A0AAV0ZQA5	3	3	3	tr|A0AAV0ZQA5|A0AAV0ZQA5_VICFAUncharacterizedproteinOS=ViciafabaOX=3906GN=VFH_II194240PE=4SV=1	1	3	3	3	0	3	0	3	0	3	2.5	2.5	2.5	109.88	987	987	0	3.1835	0	2.5	9666000	0	9666000	54	179000	0	0	179000	0	0	0	2	2	IDPFLQELER;LVFSPILK;SILPLFR				1798	8516;13283;16753	True;True;True	8886;13820;17600	34589;53975;67963;67964	35099;54825;69081;69082	35099;54825;69081			-1
A0AAV0ZQF2	A0AAV0ZQF2	12	12	11	tr|A0AAV0ZQF2|A0AAV0ZQF2_VICFAUncharacterizedproteinOS=ViciafabaOX=3906GN=VFH_II209560PE=3SV=1	1	12	12	11	11	11	11	11	10	10	28.9	28.9	27.1	60.935	546	546	0	50.28	27.3	25.1	789390000	462310000	327080000	24	22188000	13406000	0.000245139	8781500	21895000	26415000	31	25	56	DQIGSFYYFPSLAFHK;GPNGLSFNVEQGK;ILTTTGVLR;IPVPFPDPSGDYTVLIGDWYK;ISNVGLQHSLNFR;KLPIPDGILINGR;LPIPDGILINGR;QYLGQQFYLR;TIILSSSPGQVNR;VGSISDRPTGGGIYLDTSVLQADYR;VYTTSTSIR;YAINSVSYVSPDTPLK				1799	3271;7265;9279;9541;9736;10511;12636;15747;18359;19897;21478;21699	True;True;True;True;True;True;True;True;True;True;True;True	3423;7585;9674;9956;10155;10947;13161;16545;19262;20875;22518;22744	13320;13321;13322;13323;13324;13325;13326;13327;13328;13329;29532;29533;29534;29535;37817;37818;37819;37820;37821;37822;37823;39023;39024;39837;39838;39839;39840;39841;39842;39843;39844;39845;43009;43010;43011;43012;43013;51618;51619;51620;51621;51622;63867;63868;63869;63870;63871;63872;63873;63874;74380;74381;74382;74383;81176;81177;81178;88067;88860;88861;88862;88863;88864;88865;88866;88867	13507;13508;13509;13510;13511;13512;13513;13514;13515;13516;29987;29988;29989;29990;38380;38381;38382;38383;38384;38385;38386;39613;39614;40470;40471;40472;40473;40474;40475;40476;40477;40478;43689;43690;43691;43692;43693;52438;52439;52440;52441;52442;64863;64864;64865;64866;64867;64868;64869;64870;75617;75618;75619;75620;82581;82582;82583;89607;90416;90417;90418;90419;90420;90421;90422;90423	13511;29988;38380;39613;40473;43689;52442;64868;75617;82583;89607;90419			-1
A0AAV0ZQF9	A0AAV0ZQF9	3	3	3	tr|A0AAV0ZQF9|A0AAV0ZQF9_VICFANAD-dependentepimerase/dehydratasedomain-containingproteinOS=ViciafabaOX=3906GN=VFH_II164400PE=4SV=1	1	3	3	3	3	1	3	1	3	1	10.5	10.5	10.5	36.644	333	333	0	5.8657	10.5	4.2	15115000	15115000	0	16	944710	944710	1.72748e-05	0	0	0	5	1	6	EGLAEVLLWLK;FTSVNVEGLK;VTAGNAVANMLVER				1800	4010;6073;21003	True;True;True	4190;6348;22028	16294;16295;24794;86031;86032;86033	16536;16537;25193;87531;87532;87533	16536;25193;87533			-1
A0AAV0ZQG1	A0AAV0ZQG1	2	2	2	tr|A0AAV0ZQG1|A0AAV0ZQG1_VICFAornithinecarbamoyltransferaseOS=ViciafabaOX=3906GN=VFH_II201080PE=3SV=1	1	2	2	2	2	2	2	2	2	2	7.4	7.4	7.4	40.616	367	367	0	7.1142	7.4	7.4	65171000	45595000	19576000	16	2485000	1261600	2.30694e-05	1223500	6752800	4838000	4	3	7	GFQVDQNLMDVAGSK;VFSHQDILDLSK				1801	6586;19728	True;True	6877;20700	26720;26721;26722;26723;80447;80448;80449;80450;80451	27136;27137;27138;27139;81847;81848;81849;81850;81851	27139;81850			-1
A0AAV0ZRI0;A0AAV0ZQG3	A0AAV0ZRI0;A0AAV0ZQG3	3;3	3;3	3;3	tr|A0AAV0ZRI0|A0AAV0ZRI0_VICFA1,4-alpha-glucanbranchingenzymeOS=ViciafabaOX=3906GN=VFH_II210200PE=3SV=1tr|A0AAV0ZQG3|A0AAV0ZQG3_VICFA1,4-alpha-glucanbranchingenzymeOS=ViciafabaOX=3906GN=VFH_II210200PE=3SV=1	2	3	3	3	3	0	3	0	3	0	3.8	3.8	3.8	95.417	834	834;847	0	3.677	3.8	0	17768000	17768000	0	41	296700	296700	5.42539e-06	0	0	0	3	0	3	AMNLLDDKFSILASTK;EFADDILPR;FLLSNLR				1802	1457;3882;5685	True;True;True	1522;4059;5943	5998;15834;23321;23322	6086;16071;23691;23692	6086;16071;23691			-1;-1
A0AAV0ZQI6;A0AAV0Z2L4;A0AAV0YLK0;A0AAV1AVE3;A0AAV1B247;A0AAV1BDK1;A0AAV0YI01	A0AAV0ZQI6	26;10;9;9;8;8;1	26;10;9;9;8;8;1	24;10;9;9;8;8;1	tr|A0AAV0ZQI6|A0AAV0ZQI6_VICFAUncharacterizedproteinOS=ViciafabaOX=3906GN=VFH_II227240PE=4SV=1	7	26	26	24	24	18	24	18	22	17	50.8	50.8	47.7	64.984	581	581;285;236;242;181;338;235	0	164.12	49.6	36.3	3361999999.9999995	1909399999.9999998	1452600000	37	58645000	33894000	0.000619779	24751000	82757000	70299000	59	50	109	ASASEEPKTEPEAPEAPEAK;EAFTMIK;EFGIEALLQEDLGTDWDK;EGEQEFTTADPATEVIIKPATK;EGHPVYYNVFGEFENK;EQVTEEKKEETVVVGEEK;FVFAGSSK;HAVEFPISEK;IGEPGKVVLTIDNQTSK;ISPADETVINNTFK;KISPADETVINNTFK;KLDFAPSGIATIVQINDLK;KVEETVVEVVEK;LDFAPSGIATIVQINDLK;MISPFLTQR;QATNQALQLLQDNYPEFVAK;QIFINVPWWYLAFSR;QLIQEALNK;STLVWEIR;TEPEAPEAPEAK;VVDWNVSYGAEFVPSAEDGYTVIVQK;VVFTDGYDK;VVFTDGYDKEGHPVYYNVFGEFENK;VVLTIDNQTSK;VVLTIDNQTSKK;YIAPQQVPVQYGGLSR				1803	1747;3676;3904;3980;3994;4706;6126;7840;8791;9740;10429;10460;10670;11050;13834;15279;15406;15501;17598;18122;21184;21211;21212;21283;21284;21991	True;True;True;True;True;True;True;True;True;True;True;True;True;True;True;True;True;True;True;True;True;True;True;True;True;True	1826;3848;4081;4159;4174;4917;6405;8185;9164;10159;10865;10896;11114;11505;14466;14467;16062;16193;16289;18471;19013;22216;22243;22244;22318;22319;23042	7206;7207;7208;7209;7210;7211;7212;7213;7214;15033;15034;15035;15881;16167;16168;16169;16170;16171;16172;16173;16174;16175;16176;16177;16178;16218;19397;25038;31880;31881;31882;31883;35620;35621;39860;39861;39862;39863;39864;39865;39866;39867;42711;42712;42713;42714;42715;42716;42717;42718;42719;42720;42721;42827;42828;42829;42830;42831;42832;42833;42834;42835;42836;42837;43608;43609;43610;43611;43612;43613;43614;43615;43616;43617;43618;45212;56335;56336;56337;56338;56339;56340;62340;62341;62342;62343;62344;62741;63069;71338;71339;71340;71341;73397;86788;86789;86896;86897;86898;86899;87261;87262;87263;87264;87265;87266;87267;87268;87269;90037;90038;90039;90040;90041;90042;90043;90044;90045	7314;7315;7316;7317;7318;7319;7320;7321;7322;15262;15263;15264;16118;16408;16409;16410;16411;16412;16413;16414;16415;16416;16417;16418;16419;16459;19698;25445;32357;32358;32359;32360;36150;36151;40493;40494;40495;40496;40497;40498;40499;40500;43385;43386;43387;43388;43389;43390;43391;43392;43393;43394;43395;43502;43503;43504;43505;43506;43507;43508;43509;43510;43511;43512;44289;44290;44291;44292;44293;44294;44295;44296;44297;44298;44299;45913;57223;57224;57225;57226;57227;57228;63326;63327;63328;63329;63330;63730;64059;72512;72513;72514;72515;74590;88300;88301;88413;88414;88415;88416;88784;88785;88786;88787;88788;88789;88790;88791;88792;91604;91605;91606;91607;91608;91609;91610;91611;91612	7322;15264;16118;16411;16459;19698;25445;32357;36151;40496;43393;43507;44298;45913;57224;63328;63730;64059;72513;74590;88300;88414;88416;88786;88789;91607	615	423	-1;-1;-1;-1;-1;-1;-1
A0AAV0ZQL9;A0AAV1AAZ9	A0AAV0ZQL9	3;1	3;1	3;1	tr|A0AAV0ZQL9|A0AAV0ZQL9_VICFAGH10domain-containingproteinOS=ViciafabaOX=3906GN=VFH_II172800PE=3SV=1	2	3	3	3	2	2	2	2	2	2	4	4	4	83.981	749	749;901	0	3.9047	2.8	2.4	34076000	23946000	10130000	36	946550	665160	1.2163e-05	281390	0	0	3	1	4	FLLNDSPSK;GDDLEVMLR;IFGNNVNTSDLR				1804	5683;6368;8694	True;True;True	5941;6651;9067	23318;23319;25905;35277;35278	23688;23689;26315;35799;35800	23688;26315;35800			-1;-1
A0AAV0ZQM7;A0AAV0YIM2;A0AAV0YIJ2	A0AAV0ZQM7;A0AAV0YIM2;A0AAV0YIJ2	2;1;1	2;1;1	2;1;1	tr|A0AAV0ZQM7|A0AAV0ZQM7_VICFAMHDdomain-containingproteinOS=ViciafabaOX=3906GN=VFH_II202600PE=3SV=1tr|A0AAV0YIM2|A0AAV0YIM2_VICFAMHDdomain-containingproteinOS=ViciafabaOX=3906GN=VFH_I224960PE=4SV=1tr|A0AAV0YIJ2|A0AAV0YIJ2_VICFAMHDdoma	3	2	2	2	1	1	1	1	1	1	4.8	4.8	4.8	49.693	442	442;112;379	0	2.7383	2.5	2.3	15206000	2475100	12731000	24	633580	103130	1.88581e-06	530450	0	0	0	2	2	SYLTGNPEIR;YVTQANSYVAR				1805	17845;22438	True;True	18727;23512	72292;72293;72294;91784	73469;73470;73471;93385	73469;93385			-1;-1;-1
A0AAV0ZQM8	A0AAV0ZQM8	6	6	6	tr|A0AAV0ZQM8|A0AAV0ZQM8_VICFABand7domain-containingproteinOS=ViciafabaOX=3906GN=VFH_II138040PE=3SV=1	1	6	6	6	4	5	4	5	4	5	23.5	23.5	23.5	44.296	409	409	0	9.0257	17.4	18.1	113260000	61540000	51717000	22	823970	2797300	5.11508e-05	823970	5959500	5896400	11	8	19	ARGEAEAIIAR;ATAEGLSVVSQTLK;GIPDHPGSSGFSLQSPPNRE;IAEQYIHAFGNIAK;SLIGNVPSNTHSGTGPPSVAGK;TLPSGIHFLIPFVDR				1806	1728;1882;6854;8313;17006;18616	True;True;True;True;True;True	1807;1967;7153;8678;17857;19528	7139;7140;7715;27828;27829;27830;27831;27832;27833;33821;33822;33823;33824;69025;69026;75553;75554;75555;75556;75557;75558;75559	7244;7245;7825;28262;28263;28264;28265;28266;28267;34328;34329;34330;34331;70163;70164;76830;76831;76832;76833;76834;76835;76836;76837	7244;7825;28266;34331;70164;76832			-1
A0AAV0ZQN3	A0AAV0ZQN3	2	2	2	tr|A0AAV0ZQN3|A0AAV0ZQN3_VICFAUncharacterizedproteinOS=ViciafabaOX=3906GN=VFH_II217120PE=3SV=1	1	2	2	2	1	1	1	1	1	1	6.4	6.4	6.4	40.998	377	377	0	3.7063	2.9	3.4	2258900	0	2258900	19	118890	0	0	118890	0	0	1	0	1	LIVWNALTSQK;LSLLDTDIAGYAR				1807	11930;12967	True;True	12418;13498	48852;52820	49630;53657	49630;53657			-1
A0AAV0ZQN8	A0AAV0ZQN8	19	18	8	tr|A0AAV0ZQN8|A0AAV0ZQN8_VICFAAAA+ATPasedomain-containingproteinOS=ViciafabaOX=3906GN=VFH_II203840PE=3SV=1	1	19	18	8	17	19	16	18	8	8	61.8	58.8	33.7	44.682	398	398	0	80.859	59.3	61.8	778160000	411800000	366360000	23	23680000	12853000	0.000235027	10827000	26797000	28047000	41	31	72	AIASNIDANFLK;DYVIHEDFMK;EFNKTEDDLK;ELRESIELPLMNPELFLR;EMFGYAR;ESIELPLMNPELFLR;EVDPVVYNMLHEDPGNISYSAVGGLSDQIR;FSEGTSADREIQR;GVLLYGPPGTGK;HGEIDYEAVVK;KIEIPLPNEQSR;KLESSAHYNADFGKE;LAEGFNGADLR;MIMATNRPDVLDPALLRPGR;SLQSVGQIIGEVLRPLDNER;TLMELLNQLDGFDQLGK;VVLDMTTLTIMR;VVSSAIIDK;VVSSAIIDKYIGESAR				1808	865;3623;3932;4498;4568;4760;4911;5939;7613;7919;10401;10480;10815;13830;17102;18588;21271;21344;21345	True;True;True;True;True;True;True;True;False;True;True;True;True;True;True;True;True;True;True	900;3792;4109;4694;4766;4973;5135;6207;7949;8265;10836;10916;11260;14458;17956;19496;22306;22381;22382	3685;3686;3687;3688;3689;3690;14778;14779;15978;15979;15980;15981;15982;18367;18368;18369;18714;18715;19627;19628;19629;19630;19631;19632;20236;20237;20238;20239;24288;24289;30933;30934;30935;30936;30937;30938;30939;32211;32212;32213;32214;32215;32216;42613;42614;42615;42616;42617;42618;42619;42620;42621;42893;42894;42895;42896;42897;44193;44194;44195;44196;44197;56258;56259;69408;69409;69410;69411;69412;69413;69414;75382;75383;75384;75385;75386;75387;87223;87224;87225;87226;87227;87228;87229;87552;87553;87554;87555;87556;87557;87558;87559;87560;87561	3738;3739;3740;3741;3742;3743;14988;14989;16216;16217;16218;16219;16220;18648;18649;18650;18999;19000;19928;19929;19930;19931;19932;19933;20543;20544;20545;20546;24683;24684;31401;31402;31403;31404;31405;31406;31407;32696;32697;32698;32699;32700;32701;43287;43288;43289;43290;43291;43292;43293;43294;43295;43568;43569;43570;43571;43572;44877;44878;44879;44880;44881;57140;57141;70555;70556;70557;70558;70559;70560;70561;76652;76653;76654;76655;76656;76657;88745;88746;88747;88748;88749;88750;88751;89078;89079;89080;89081;89082;89083;89084;89085;89086;89087	3739;14988;16218;18650;19000;19933;20543;24684;31402;32700;43290;43569;44877;57140;70558;76653;88750;89079;89087			-1
A0AAV0ZQQ0;A0AAV0YRA3;A0AAV1ADV8	A0AAV0ZQQ0;A0AAV0YRA3;A0AAV1ADV8	2;1;1	2;1;1	2;1;1	tr|A0AAV0ZQQ0|A0AAV0ZQQ0_VICFAWAT1-relatedproteinOS=ViciafabaOX=3906GN=VFH_II204560PE=3SV=1tr|A0AAV0YRA3|A0AAV0YRA3_VICFAWAT1-relatedproteinOS=ViciafabaOX=3906GN=VFH_I357320PE=3SV=1tr|A0AAV1ADV8|A0AAV1ADV8_VICFAWAT1-relatedproteinOS=Vi	3	2	2	2	0	2	0	2	0	2	6.4	6.4	6.4	39.218	362	362;294;394	0.0094859	1.5761	0	6.4	9296500	0	9296500	11	483880	0	0	483880	0	0	0	2	2	ELAATTSTPEHSGIIR;LVFPVYR				1809	4312;13281	True;True	4502;13818	17632;53966	17904;54816	17904;54816			-1;-1;-1
A0AAV0ZQQ7;A0AAV0YV91	A0AAV0ZQQ7	5;2	5;2	5;2	tr|A0AAV0ZQQ7|A0AAV0ZQQ7_VICFAadeninephosphoribosyltransferaseOS=ViciafabaOX=3906GN=VFH_II169880PE=3SV=1	2	5	5	5	5	4	5	4	5	4	28.1	28.1	28.1	26.713	249	249;185	0	12.841	28.1	22.1	195490000	146850000	48644000	15	10514000	7981400	0.000145946	2532400	11569000	8460800	16	7	23	AFKDTIDLFVER;ALVIDDLIATGGTLNAAIK;GFIFGPPIALAIGAK;IAGISSAIR;YRDQNISVVAGVEAR				1810	556;1383;6560;8324;22259	True;True;True;True;True	573;1436;6850;8690;23324	2326;2327;2328;2329;2330;2331;2332;2333;5661;5662;26592;26593;26594;26595;26596;26597;26598;26599;26600;33859;33860;33861;91085	2363;2364;2365;2366;2367;2368;2369;2370;5745;5746;27008;27009;27010;27011;27012;27013;27014;27015;27016;34366;34367;34368;92671	2366;5745;27009;34367;92671			-1;-1
A0AAV0ZQQ8	A0AAV0ZQQ8	3	3	3	tr|A0AAV0ZQQ8|A0AAV0ZQQ8_VICFANAD(P)-bindingdomain-containingproteinOS=ViciafabaOX=3906GN=VFH_II244280PE=4SV=1	1	3	3	3	3	0	3	0	3	0	17.6	17.6	17.6	27.784	255	255	0	3.8702	17.6	0	19792000	19792000	0	14	950670	950670	1.73838e-05	0	0	0	3	0	3	IGGAEDVFIGDIR;PEFYFDDGAFPEQVDWIGQK;SEEVGEPTKDFK				1811	8802;15105;16312	True;True;True	9176;15881;17140	35651;35652;61742;66138	36181;36182;62722;67231	36181;62722;67231			-1
A0AAV0ZQR1	A0AAV0ZQR1	6	6	6	tr|A0AAV0ZQR1|A0AAV0ZQR1_VICFAUncharacterizedproteinOS=ViciafabaOX=3906GN=VFH_II169600PE=3SV=1	1	6	6	6	3	6	3	6	3	6	10.1	10.1	10.1	82.019	766	766	0	12.444	5.5	10.1	129320000	59164000	70155000	35	3053200	1119600	2.04728e-05	1933600	16390000	15109000	5	10	15	ILKPDLIAPGVNILAGWTGK;IVVEPQTLSFK;NFPAYITLGNGNR;SFDDTGLGPVR;VGPTGLSDDTR;VSVSSQSPLIK				1812	9169;10066;14299;16400;19881;20997	True;True;True;True;True;True	9560;10490;15035;17232;20857;22022	37334;37335;37336;37337;41157;41158;41159;41160;41161;58304;66544;66545;66546;66547;66548;66549;81087;81088;86004;86005;86006	37892;37893;37894;37895;41819;41820;41821;41822;41823;59218;67641;67642;67643;67644;67645;67646;82491;82492;87504;87505;87506	37892;41823;59218;67644;82491;87505			-1
A0AAV0ZQS3	A0AAV0ZQS3	13	2	2	tr|A0AAV0ZQS3|A0AAV0ZQS3_VICFAAAA+ATPasedomain-containingproteinOS=ViciafabaOX=3906GN=VFH_II219640PE=3SV=1	1	13	2	2	10	12	1	1	1	1	37.9	7.7	7.7	44.987	401	401	0.0013445	2.1312	32.7	32.9	6035300	2954400	3080900	22	140040	134290	2.4556e-06	140040	0	0	1	1	2	DYVIHEDFMK;ELRESIELPLMNPELFLR;EMFGYAR;ESIELPLMNPELFLR;FSEGTSADREIQR;GVLLYGPPGTGK;HGDIDYEAVVK;KIEIPLPNEQSR;LAEGFNGADLR;SFQSVGQIVGEVLRPLDDQR;TLMELLNQLDGFDQLGK;VVLDMTTLTIMR;VVSSAIIDK				1813	3623;4498;4568;4760;5939;7613;7916;10401;10815;16471;18588;21271;21344	False;False;False;False;False;False;True;False;False;True;False;False;False	3792;4694;4766;4973;6207;7949;8262;10836;11260;17305;19496;22306;22381	14778;14779;18367;18368;18369;18714;18715;19627;19628;19629;19630;19631;19632;24288;24289;30933;30934;30935;30936;30937;30938;30939;32207;42613;42614;42615;42616;42617;42618;42619;42620;42621;44193;44194;44195;44196;44197;66778;75382;75383;75384;75385;75386;75387;87223;87224;87225;87226;87227;87228;87229;87552;87553;87554;87555	14988;14989;18648;18649;18650;18999;19000;19928;19929;19930;19931;19932;19933;24683;24684;31401;31402;31403;31404;31405;31406;31407;32692;43287;43288;43289;43290;43291;43292;43293;43294;43295;44877;44878;44879;44880;44881;67883;76652;76653;76654;76655;76656;76657;88745;88746;88747;88748;88749;88750;88751;89078;89079;89080;89081	14988;18650;19000;19933;24684;31402;32692;43290;44877;67883;76653;88750;89079			-1
A0AAV0ZQS4	A0AAV0ZQS4	26	26	24	tr|A0AAV0ZQS4|A0AAV0ZQS4_VICFAtransketolaseOS=ViciafabaOX=3906GN=VFH_II239600PE=3SV=1	1	26	26	24	25	24	25	24	23	22	49.9	49.9	47	79.763	738	738	0	163.3	49.9	47.8	4470500000	3339199999.9999995	1131300000	31	105380000	78532000	0.00143602	26849000	87581000	57996000	123	53	176	ALPTYTPEIPADATR;AMPNILMLRPADGNETAGAYR;AVTDRPTLIK;ESVLPAAVTAR;FEALGWHVIWVK;FLAVDSVEK;FTTTIGYGSPNK;GGYVVSDNSTGNKPDLILIGTGSELEIAYK;HWSHHIPEGAAVESK;IYKEFGITK;KYKEEAEVLK;LPNLLGTSIEGVEK;LSALSEAGVIYVMTHDSIGLGEDGPTHQPIEHLASFR;NGNTGFDEIR;NLSQQNLNALAK;NNLGWPYEPFHVPEDVKK;NPFWFNR;QKLPNLLGTSIEGVEK;SIITGDLPSGWEK;SNSYSVHGSALGAK;TPGHPENFETPGIEVTTGPLGQGIANAVGLALAEK;VLPGLLGGSADLASSNMTLLK;VSIEAGTTFGWEK;VVSFVSWELFDEQSDAYK;VVSFVSWELFDEQSDAYKESVLPAAVTAR;YKEEAEVLK				1814	1308;1459;2214;4804;5273;5628;6077;6723;8245;10149;10727;12663;12863;14335;14632;14694;14733;15457;16746;17241;18794;20419;20920;21330;21331;22050	True;True;True;True;True;True;True;True;True;True;True;True;True;True;True;True;True;True;True;True;True;True;True;True;True;True	1358;1524;1525;2319;5019;5507;5885;6352;7017;8608;10577;11171;13188;13392;15071;15375;15447;15491;16245;17593;18103;19721;21420;21943;22367;22368;23103	5328;5329;5330;5331;5332;5333;5334;5335;6000;6001;6002;6003;6004;6005;6006;6007;6008;6009;6010;6011;6012;6013;9159;9160;9161;9162;9163;9164;9165;9166;19824;19825;19826;19827;19828;21609;21610;21611;21612;21613;21614;21615;21616;21617;23114;23115;23116;23117;24800;24801;24802;24803;24804;24805;27202;27203;27204;27205;33564;33565;33566;33567;41582;41583;41584;41585;41586;41587;41588;41589;43821;43822;43823;43824;43825;43826;43827;43828;43829;43830;51717;52473;52474;52475;58447;58448;58449;58450;58451;59700;59701;59702;59703;59704;59705;59706;59707;59983;59984;59985;60162;60163;60164;60165;60166;60167;60168;60169;62911;62912;62913;62914;62915;62916;62917;62918;62919;67929;67930;67931;67932;67933;67934;67935;69966;69967;69968;69969;69970;69971;69972;69973;69974;69975;69976;69977;69978;76322;76323;76324;76325;76326;76327;76328;76329;76330;76331;83562;83563;83564;83565;83566;83567;83568;83569;83570;83571;83572;83573;83574;83575;83576;83577;83578;83579;83580;83581;85742;85743;85744;85745;85746;87479;87480;87481;87482;87483;87484;87485;87486;90297;90298;90299;90300;90301;90302;90303	5407;5408;5409;5410;5411;5412;5413;5414;6088;6089;6090;6091;6092;6093;6094;6095;6096;6097;6098;6099;6100;6101;9282;9283;9284;9285;9286;9287;9288;9289;20126;20127;20128;20129;20130;21936;21937;21938;21939;21940;21941;21942;21943;21944;23480;23481;23482;23483;25199;25200;25201;25202;25203;25204;27625;27626;27627;27628;34066;34067;34068;34069;42248;42249;42250;42251;42252;42253;42254;42255;44503;44504;44505;44506;44507;44508;44509;44510;44511;44512;52541;53310;53311;53312;59363;59364;59365;59366;59367;60634;60635;60636;60637;60638;60639;60640;60641;60919;60920;60921;61105;61106;61107;61108;61109;61110;61111;61112;63901;63902;63903;63904;63905;63906;63907;63908;63909;69046;69047;69048;69049;69050;69051;69052;71117;71118;71119;71120;71121;71122;71123;71124;71125;71126;71127;71128;71129;77617;77618;77619;77620;77621;77622;77623;77624;77625;77626;77627;85013;85014;85015;85016;85017;85018;85019;85020;85021;85022;85023;85024;85025;85026;85027;85028;85029;85030;85031;85032;87237;87238;87239;87240;87241;89005;89006;89007;89008;89009;89010;89011;89012;91879;91880;91881;91882;91883;91884;91885	5411;6090;9286;20126;21937;23480;25202;27625;34067;42251;44505;52541;53310;59365;60636;60920;61107;63906;69046;71124;77621;85024;87238;89005;89009;91881	640;641	560;565	-1
A0AAV0ZQS7	A0AAV0ZQS7	3	3	3	tr|A0AAV0ZQS7|A0AAV0ZQS7_VICFAUncharacterizedproteinOS=ViciafabaOX=3906GN=VFH_II197080PE=3SV=1	1	3	3	3	3	1	3	1	3	1	13.1	13.1	13.1	37.192	335	335	0	5.224	13.1	3.3	11375000	5507600	5867500	17	597870	252720	4.62119e-06	345140	0	0	2	0	2	AYLSYDLFDASLTPLGWK;HAQGFHNVEGDKDPK;IELVIVSPLLR				1815	2319;7825;8616	True;True;True	2428;8170;8987	9641;31763;34949;34950	9779;32240;35470;35471	9779;32240;35471			-1
A0AAV0ZQU2	A0AAV0ZQU2	2	2	2	tr|A0AAV0ZQU2|A0AAV0ZQU2_VICFAExpansinOS=ViciafabaOX=3906GN=VFH_II141600PE=3SV=1	1	2	2	2	2	1	2	1	2	1	7.9	7.9	7.9	27.117	253	253	0	4.1239	7.9	3.6	101170000	80316000	20855000	6	16862000	13386000	0.000244774	3475900	0	0	7	3	10	AGIVPISFR;GSNTGWQTMSR				1816	727;7410	True;True	751;7738	3026;3027;3028;3029;3030;3031;3032;3033;30059;30060	3069;3070;3071;3072;3073;3074;3075;3076;30519;30520	3070;30519			-1
A0AAV0ZQW7	A0AAV0ZQW7	2	1	1	tr|A0AAV0ZQW7|A0AAV0ZQW7_VICFAKHomologydomain-containingproteinOS=ViciafabaOX=3906GN=VFH_II173240PE=4SV=1	1	2	1	1	2	2	1	1	1	1	3.5	2	2	62.847	605	605	0.00035676	2.6036	3.5	3.5	14452000	11013000	3438300	19	760620	579660	1.05995e-05	180960	0	0	1	0	1	LLVNQIITGENR;YLQLQSGAK				1817	12360;22127	True;False	12864;23183	50626;50627;90538;90539	51437;51438;92122;92123	51437;92123			-1
A0AAV0ZQW8;A0AAV0ZQC9;A0AAV1B9I2;A0AAV1B694	A0AAV0ZQW8;A0AAV0ZQC9	22;20;2;2	22;20;2;2	14;12;0;0	tr|A0AAV0ZQW8|A0AAV0ZQW8_VICFAPCIdomain-containingproteinOS=ViciafabaOX=3906GN=VFH_II208080PE=3SV=1tr|A0AAV0ZQC9|A0AAV0ZQC9_VICFAPCIdomain-containingproteinOS=ViciafabaOX=3906GN=VFH_II208080PE=3SV=1	4	22	22	14	18	19	18	19	12	11	52.7	52.7	36.7	55.616	488	488;463;265;268	0	81.752	46.9	42	1416700000	775620000	641120000	30	32185000	18187000	0.000332564	13999000	25669000	29023000	53	49	102	ALRPYFELTNAVR;DGAIDATLDHSSGWMVSK;EDDHEMEVDAATSAIQTSTTK;EIATLIETGSYSK;ETGDIYSTNEPQQAFNSR;FATTFSADGTHNLIVR;GNLLALHR;HDELGQETLLNLLLR;HIAEEDDDDF;IGDLELFK;ISLVDVAK;LDSPNPVADAESIVSK;LLLGEIPER;LRLDSPNPVADAESIVSK;LTGSVITSFLDHVLTPGSESHAK;NIADKFATTFSADGTHNLIVR;NISISYSR;NYLHYNLFDQAEK;TIQLEYTDAK;TIQLEYTDAKESLLQAAR;TVDVIASR;YLFYLGK				1818	1328;2677;3789;4146;4829;5190;7205;7846;7951;8776;9729;11135;12210;12847;13092;14368;14443;15059;18393;18394;19072;22091	True;True;True;True;True;True;True;True;True;True;True;True;True;True;True;True;True;True;True;True;True;True	1378;2806;3964;4328;5046;5420;7517;8191;8299;9149;10148;11594;12708;13376;13626;15106;15181;15835;19297;19298;20017;23145	5406;5407;5408;5409;5410;5411;5412;5413;5414;5415;5416;5417;5418;5419;11047;15520;16950;16951;16952;16953;16954;19918;19919;19920;19921;19922;19923;19924;19925;21294;21295;21296;21297;21298;29293;29294;29295;31891;31892;31893;31894;31895;31896;31897;31898;32348;35565;35566;35567;35568;35569;39814;39815;39816;39817;39818;45558;45559;45560;45561;45562;45563;45564;45565;50006;50007;50008;50009;50010;50011;50012;52412;53239;53240;53241;53242;58592;58593;58594;58595;58596;58933;58934;58935;58936;61582;61583;61584;61585;61586;61587;61588;61589;61590;61591;61592;61593;61594;74513;74514;74515;74516;77527;77528;77529;90437;90438;90439;90440;90441	5485;5486;5487;5488;5489;5490;5491;5492;5493;5494;5495;5496;5497;5498;11198;15755;17219;17220;17221;17222;17223;20221;20222;20223;20224;20225;20226;20227;20228;21621;21622;21623;21624;21625;29744;29745;29746;32368;32369;32370;32371;32372;32373;32374;32375;32834;36093;36094;36095;36096;36097;40447;40448;40449;40450;40451;46262;46263;46264;46265;46266;46267;46268;46269;50806;50807;50808;50809;50810;50811;50812;53249;54081;54082;54083;54084;59508;59509;59510;59511;59512;59855;59856;59857;59858;62553;62554;62555;62556;62557;62558;62559;62560;62561;62562;62563;62564;62565;75753;75754;75755;75756;78844;78845;78846;92021;92022;92023;92024;92025	5496;11198;15755;17221;20225;21621;29744;32369;32834;36095;40449;46269;50808;53249;54084;59512;59858;62563;75754;75756;78844;92021			-1;-1;-1;-1
A0AAV0ZQY7	A0AAV0ZQY7	5	5	5	tr|A0AAV0ZQY7|A0AAV0ZQY7_VICFAMethyltransferaseOS=ViciafabaOX=3906GN=VFH_II208600PE=3SV=1	1	5	5	5	5	2	5	2	5	2	16.4	16.4	16.4	40.036	359	359	0	11.863	16.4	7.2	88988000	85317000	3670600	19	4540300	4347100	7.94902e-05	193190	0	0	8	2	10	DLAQPPAGPWWSR;LNEVYAEIFR;NHVVVTVLSALGIAPK;NVGFEVIKER;SYADIAETAK				1819	2944;12477;14365;14951;17807	True;True;True;True;True	3079;12999;15103;15722;18689	12060;12061;12062;12063;51061;51062;58577;58578;58579;61067;72149	12229;12230;12231;12232;51873;51874;59493;59494;59495;62027;73326	12231;51873;59493;62027;73326			-1
A0AAV0ZQZ2	A0AAV0ZQZ2	4	2	2	tr|A0AAV0ZQZ2|A0AAV0ZQZ2_VICFAAldehydedehydrogenasedomain-containingproteinOS=ViciafabaOX=3906GN=VFH_II216880PE=3SV=1	1	4	2	2	3	3	1	1	1	1	25.2	18.5	18.5	25.915	238	238	0.00036206	2.7156	20.6	11.3	14470000	10379000	4091300	9	454590	1153200	2.10872e-05	454590	0	0	0	1	1	IAFTGSTATGK;IDFSNSEVCATNNHSDNLLFKQWNLGTIPLFSY;IILELAAK;VYDEFVEK				1820	8318;8463;8986;21420	True;True;False;False	8683;8831;9372;22459	33840;33841;34383;36525;36526;36527;36528;87817;87818;87819	34347;34348;34892;37070;37071;37072;37073;89345;89346;89347	34348;34892;37072;89347			-1
A0AAV0ZQZ6	A0AAV0ZQZ6	2	2	2	tr|A0AAV0ZQZ6|A0AAV0ZQZ6_VICFAacetyl-CoAC-acyltransferaseOS=ViciafabaOX=3906GN=VFH_II243080PE=3SV=1	1	2	2	2	2	1	2	1	2	1	5.9	5.9	5.9	46.254	441	441	0	3.5622	5.9	2	23558000	6940300	16618000	20	1177900	347020	6.34554e-06	830890	0	0	3	3	6	GGFKDTLPDDLLSSVLK;GLPILGIFR				1821	6639;7073	True;True	6930;7375	26889;28753;28754;28755;28756;28757	27307;29199;29200;29201;29202;29203	27307;29203			-1
A0AAV0ZQZ9	A0AAV0ZQZ9	35	35	25	tr|A0AAV0ZQZ9|A0AAV0ZQZ9_VICFAAminopeptidaseOS=ViciafabaOX=3906GN=VFH_II174400PE=3SV=1	1	35	35	25	30	32	30	32	22	22	46.7	46.7	32.8	99.091	874	874	0	167.22	42.1	43.1	2958199999.9999995	1654799999.9999998	1303400000	44	55951000	32460000	0.000593557	23491000	28581000	37964000	98	75	173	AGYESLLK;AKEIEEFFDSHPMPAIVR;AVYVAVMK;DVAWAWLK;DVKELLGSPIAEDSK;DYFDTPYTLPK;EEDDYTVLSNLISISDK;EIDEIFDAISYR;EIDEIFDAISYRK;EIEEFFDSHPMPAIVR;ELLGSPIAEDSK;ESLTSLLNLMGAFR;ETALLYDDQHSAAANK;FALDVAVK;FQAFLEDR;FVSATVSPFASLEK;GEILTSLAELGHDLTLDEASR;GEILTSLAELGHDLTLDEASRR;IAADAVPDLLDYFK;ITLDVPSDLVALSNMPIVEEK;LDGLAGSHPIEVEINHAR;LDMIAIPDFAAGAMENYGLVTYR;LGWDPKPGETHDEALLR;LNVEQSGFYR;MLQSYLGAESFQR;NFLFQTK;NTPLLPPDIR;QFSINVLQYSAER;SQDAVFGLGVNR;TEDLWAALEEGSGEPVNK;TLGLYKDYFDTPYTLPK;TYGSGFLITR;VKYDELLAAK;VNINANWVQSVQNEK;VYRETDLSQEK				1822	809;1038;2257;3447;3491;3590;3839;4149;4150;4162;4456;4775;4811;5149;5870;6168;6452;6453;8267;9844;11057;11102;11630;12553;13920;14292;14906;15351;17329;18086;18536;19219;20192;20613;21470	True;True;True;True;True;True;True;True;True;True;True;True;True;True;True;True;True;True;True;True;True;True;True;True;True;True;True;True;True;True;True;True;True;True;True	839;1080;2364;3607;3653;3757;4014;4331;4332;4344;4650;4988;5026;5377;6136;6447;6738;6739;8630;10264;11512;11558;12107;13076;14585;14586;15028;15676;16138;18193;18977;19443;20173;21183;21628;22510	3380;4319;4320;4321;4322;9359;9360;9361;9362;9363;9364;14136;14137;14138;14139;14140;14141;14142;14278;14279;14642;14643;14644;15675;15676;15677;16963;16964;16965;16966;16967;16968;16969;16970;16971;17012;17013;17014;18185;18186;18187;18188;18189;18190;18191;18192;19699;19700;19701;19843;19844;19845;19846;19847;19848;19849;19850;19851;19852;19853;19854;19855;19856;19857;21081;21082;24014;24015;24016;24017;24018;25192;25193;25194;25195;25196;25197;25198;25199;25200;26221;26222;26223;26224;26225;33637;33638;33639;33640;33641;33642;33643;33644;33645;40266;40267;40268;40269;40270;40271;40272;40273;40274;40275;45230;45231;45232;45233;45234;45235;45236;45237;45238;45239;45418;45419;45420;45421;45422;45423;45424;47571;47572;51370;51371;51372;51373;51374;51375;51376;51377;51378;56742;56743;56744;56745;56746;56747;56748;56749;56750;56751;58281;58282;58283;58284;58285;60922;62582;62583;62584;62585;70338;70339;70340;70341;70342;70343;73262;73263;73264;75141;75142;75143;75144;75145;78191;78192;78193;78194;78195;78196;78197;78198;78199;82527;82528;82529;82530;82531;82532;82533;84392;84393;84394;84395;84396;84397;84398;84399;84400;88035;88036	3427;4374;4375;4376;4377;9484;9485;9486;9487;9488;9489;14337;14338;14339;14340;14341;14342;14343;14480;14481;14850;14851;14852;15911;15912;15913;17232;17233;17234;17235;17236;17237;17238;17239;17240;17281;17282;17283;18464;18465;18466;18467;18468;18469;18470;18471;20000;20001;20002;20145;20146;20147;20148;20149;20150;20151;20152;20153;20154;20155;20156;20157;20158;20159;21400;21401;24405;24406;24407;24408;24409;25600;25601;25602;25603;25604;25605;25606;25607;25608;26632;26633;26634;26635;26636;34140;34141;34142;34143;34144;34145;34146;34147;34148;40909;40910;40911;40912;40913;40914;40915;40916;40917;40918;45931;45932;45933;45934;45935;45936;45937;45938;45939;45940;46120;46121;46122;46123;46124;46125;46126;46127;48310;48311;52190;52191;52192;52193;52194;52195;52196;52197;52198;57632;57633;57634;57635;57636;57637;57638;57639;57640;57641;59195;59196;59197;59198;59199;61881;63569;63570;63571;63572;71496;71497;71498;71499;71500;71501;74453;74454;74455;76403;76404;76405;76406;76407;79536;79537;79538;79539;79540;79541;79542;79543;79544;83960;83961;83962;83963;83964;83965;83966;85857;85858;85859;85860;85861;85862;85863;85864;85865;89575;89576	3427;4377;9488;14339;14480;14850;15913;17235;17237;17283;18471;20001;20151;21401;24407;25604;26632;26636;34143;40913;45934;46127;48310;52196;57635;59198;61881;63570;71501;74454;76405;79542;83961;85863;89576	628	401	-1
A0AAV0ZR06	A0AAV0ZR06	2	2	2	tr|A0AAV0ZR06|A0AAV0ZR06_VICFATudordomain-containingproteinOS=ViciafabaOX=3906GN=VFH_II180200PE=4SV=1	1	2	2	2	2	2	2	2	2	2	2.9	2.9	2.9	109.41	1000	1000	0	6.7117	2.9	2.9	20786000	11406000	9380700	56	260800	118570	2.16815e-06	142230	4105300	3709400	2	3	5	ELQDQLLDVGNR;LKDPPASVDQLISLLTR				1823	4491;11944	True;True	4687;12433	18323;18324;18325;18326;48894;48895	18602;18603;18604;18605;49673;49674	18602;49673			-1
A0AAV0ZR09;A0AAV1AQT6;A0AAV1AYR4	A0AAV0ZR09	10;1;1	9;0;0	9;0;0	tr|A0AAV0ZR09|A0AAV0ZR09_VICFAGlucose-1-phosphateadenylyltransferaseOS=ViciafabaOX=3906GN=VFH_II201160PE=3SV=1	3	10	9	9	10	1	9	0	9	0	24.8	22.7	22.7	53.378	484	484;520;526	0	27.325	24.8	2.1	161600000	161600000	0	25	6150200	6150200	0.000112461	0	0	0	15	0	15	FQFYDPK;IIQFAEKPK;NVEHILILSGDHLYR;NVTITNADGVEEADKTK;QFLWVFEDAK;SFFDANLALTEPYPK;SVASIILGGGAGTR;TETLLELLK;VDTTVLGLSPEEAK;WFQGTADAVR				1824	5881;9023;14937;15013;15341;16415;17653;18133;19522;21534	True;True;True;True;True;True;True;True;True;False	6147;9411;15708;15789;16128;17247;18529;19024;20484;22576	24048;36714;36715;61021;61412;62535;62536;66594;66595;66596;71569;71570;71571;73435;73436;73437;73438;73439;79509;79510;88247;88248	24439;37265;37266;61981;62380;63522;63523;67691;67692;67693;67694;72745;72746;72747;74628;74629;74630;74631;74632;80886;80887;89790;89791	24439;37265;61981;62380;63522;67691;72745;74629;80887;89791			-1;-1;-1
A0AAV0ZR37	A0AAV0ZR37	2	2	2	tr|A0AAV0ZR37|A0AAV0ZR37_VICFATOGdomain-containingproteinOS=ViciafabaOX=3906GN=VFH_II245360PE=4SV=1	1	2	2	2	2	2	2	2	2	2	6.5	6.5	6.5	40.903	368	368	0	4.4983	6.5	6.5	48007000	10415000	37592000	21	2286000	495940	9.06866e-06	1790100	3941600	7366800	1	4	5	AADVVTTIVQNNPR;ALGALSSLIR				1825	53;1193	True;True	54;1237	213;214;215;216;4887;4888;4889	220;221;222;223;4949;4950;4951	221;4949			-1
A0AAV0ZR40;A0AAV0ZPD9	A0AAV0ZR40;A0AAV0ZPD9	8;7	8;7	7;6	tr|A0AAV0ZR40|A0AAV0ZR40_VICFAUncharacterizedproteinOS=ViciafabaOX=3906GN=VFH_II182680PE=4SV=1tr|A0AAV0ZPD9|A0AAV0ZPD9_VICFAUncharacterizedproteinOS=ViciafabaOX=3906GN=VFH_II182800PE=4SV=1	2	8	8	7	8	4	8	4	7	3	71.2	71.2	67.3	22.706	208	208;207	0	57.501	71.2	26.9	1305200000	1100600000	204570000	9	106500000	88413000	0.0016167	18087000	77817000	31084000	39	9	48	EGAGFWFVSTGGAAGNLVNK;FCPSVPGVLCAPVGTFEDSDGTK;LEGEHAYEIYSFK;NPAALGSPVYFYAPGLDYIPTQTDLTIEIPILGSPCK;NPAALGSPVYFYAPGLDYIPTQTDLTIEIPILGSPCKEPK;QGNPLQPGEGYYVFPLWADNGGITLSPTR;TCPLDVIR;VMAVGDGIDEPYYVR				1826	3963;5205;11209;14708;14709;15382;18005;20533	True;True;True;True;True;True;True;True	4141;5436;11668;15461;15462;16169;18894;21537;21538	16097;16098;16099;16100;16101;16102;16103;21348;21349;21350;21351;21352;21353;45796;45797;45798;45799;45800;45801;45802;45803;45804;45805;45806;45807;45808;60029;60030;62670;62671;62672;72956;72957;72958;72959;72960;84080;84081;84082;84083;84084;84085;84086;84087;84088;84089;84090;84091;84092;84093	16337;16338;16339;16340;16341;16342;16343;21675;21676;21677;21678;21679;21680;46504;46505;46506;46507;46508;46509;46510;46511;46512;46513;46514;46515;46516;60965;60966;63657;63658;63659;74143;74144;74145;74146;74147;85539;85540;85541;85542;85543;85544;85545;85546;85547;85548;85549;85550;85551;85552	16341;21678;46506;60965;60966;63657;74144;85539	642	181	-1;-1
A0AAV0ZR51	A0AAV0ZR51	2	2	2	tr|A0AAV0ZR51|A0AAV0ZR51_VICFAHMGboxdomain-containingproteinOS=ViciafabaOX=3906GN=VFH_II211440PE=3SV=1	1	2	2	2	2	1	2	1	2	1	17.5	17.5	17.5	16.956	154	154	0	5.8691	17.5	8.4	51391000	44396000	6995000	5	6425300	5026300	9.19099e-05	1399000	0	0	5	2	7	RPPSAFFVFMEDFR;SLTDAEKAPYAAK				1827	15952;17119	True;True	16760;17973	64653;64654;69471;69472;69473;69474;69475;69476;69477	65658;65659;70618;70619;70620;70621;70622;70623;70624	65659;70619			-1
A0AAV0ZR66	A0AAV0ZR66	5	5	5	tr|A0AAV0ZR66|A0AAV0ZR66_VICFAMajorfacilitatorsuperfamily(MFS)profiledomain-containingproteinOS=ViciafabaOX=3906GN=VFH_II212680PE=3SV=1	1	5	5	5	4	2	4	2	4	2	9.2	9.2	9.2	78.024	728	728	0	14.099	8.1	2.9	46181000	42339000	3841700	19	2366900	2164700	3.95833e-05	202200	0	0	5	1	6	ELMGEQPVGPAMVHPSK;GMPLEVISEFFSVGSK;GPIWEALLEPGVK;LMDVTGRR;LYGSQAGLSWLAK				1828	4475;7155;7253;12399;13547	True;True;True;True;True	4670;7463;7569;12910;14088	18262;29063;29064;29065;29066;29481;29482;29483;29484;50786;55065	18541;29514;29515;29516;29517;29936;29937;29938;29939;51597;55928	18541;29515;29939;51597;55928			-1
A0AAV0ZR87	A0AAV0ZR87	14	14	14	tr|A0AAV0ZR87|A0AAV0ZR87_VICFAUncharacterizedproteinOS=ViciafabaOX=3906GN=VFH_II205520PE=4SV=1	1	14	14	14	14	5	14	5	14	5	23.7	23.7	23.7	57.913	544	544	0	24.677	23.7	9.7	341980000	285680000	56297000	26	12521000	10356000	0.000189368	2165300	17610000	10521000	21	5	26	AIASLAGETVVK;AVGEEGTEPVNKTPVPK;DRPTVVSGLSK;GPAEGNLVSPSR;GQLGHGDTIQR;IDIFTNR;KGPAEGNLVSPSR;KVVEENEVPK;LGHREQKDEFAPR;LRPLVGIDIR;LVYEPQPR;LVYEPQPRPR;NGFVYTWGYGGYGR;RIDIFTNR				1829	864;2106;3300;7233;7308;8483;10348;10702;11506;12849;13471;13472;14318;15864	True;True;True;True;True;True;True;True;True;True;True;True;True;True	899;2205;3452;7547;7631;8852;10781;11146;11978;13378;14011;14012;15054;16667	3677;3678;3679;3680;3681;3682;3683;3684;8688;13423;13424;13425;13426;13427;13428;29412;29413;29679;34456;42422;42423;43731;43732;47099;52415;54783;54784;54785;54786;58374;64322;64323;64324	3730;3731;3732;3733;3734;3735;3736;3737;8806;13610;13611;13612;13613;13614;13615;29864;29865;30136;34965;43096;43097;44412;44413;47838;53252;55642;55643;55644;55645;59288;65324;65325;65326	3733;8806;13613;29864;30136;34965;43096;44413;47838;53252;55643;55644;59288;65324			-1
A0AAV0ZR94	A0AAV0ZR94	22	22	4	tr|A0AAV0ZR94|A0AAV0ZR94_VICFATubulinbetachainOS=ViciafabaOX=3906GN=VFH_II251240PE=3SV=1	1	22	22	4	22	19	22	19	4	3	55.7	55.7	14	50.665	451	451	0	266.68	55.7	44.6	9850200000	6391399999.999999	3458799999.9999995	21	377050000	246660000	0.00451037	130380000	337050000	240700000	128	80	208	EVDEQMMNVQNK;FPGQLNSDLR;FPGQLNSDLRK;FWEVVCAEHGIDPTGR;GHYTEGAELIDSVLDVVR;GHYTEGAELIDSVLDVVRK;IDVYYNEASGGR;IREEYPDR;KLAVNLIPFPR;LAVNLIPFPR;LHFFMVGFAPLTSR;LSNPSFGDLNHLISATMSGVTCCLR;MASTFIGNSTSIQEMFR;MMLTFSVFPSPK;NMMCAADPR;NSSYFVEWIPNNVK;RVSEQFTAMFR;SGPYGQIFRPDNFVFGQSGAGNNWAK;TLSVPELTQQMWDAK;VSEQFTAMFR;YLTASAMFR;YTGDSDLQLER				1830	4904;5848;5849;6199;6753;6754;8544;9628;10455;10990;11662;12977;13633;13950;14673;14857;16017;16583;18646;20896;22148;22337	True;True;True;True;True;True;True;True;True;True;True;True;True;True;True;True;True;True;True;True;True;True	5127;5128;6113;6114;6478;7048;7049;8914;10046;10891;11443;12140;12141;13508;14187;14188;14623;14624;14625;15419;15627;16826;16827;17424;19560;21918;21919;23204;23205;23408	20217;20218;20219;20220;20221;20222;20223;20224;20225;20226;23920;23921;23922;23923;23924;23925;23926;23927;23928;23929;23930;23931;23932;23933;23934;23935;25317;27325;27326;27327;27328;27329;27330;27331;27332;27333;27334;27335;27336;27337;27338;27339;27340;27341;27342;27343;27344;27345;27346;27347;27348;27349;27350;27351;27352;27353;27354;27355;27356;34649;34650;34651;34652;34653;34654;34655;39415;39416;39417;39418;42812;42813;42814;42815;42816;42817;42818;42819;42820;44922;44923;44924;44925;44926;44927;44928;44929;44930;47694;47695;47696;47697;47698;47699;47700;47701;47702;47703;47704;47705;47706;47707;47708;47709;47710;47711;47712;47713;47714;47715;47716;47717;47718;52839;55417;55418;55419;55420;55421;55422;55423;55424;55425;55426;55427;55428;55429;56850;56851;56852;56853;56854;56855;56856;56857;56858;56859;56860;56861;56862;56863;56864;56865;56866;56867;56868;56869;56870;56871;56872;56873;59857;59858;60728;60729;60730;60731;60732;60733;60734;60735;60736;64862;64863;64864;64865;64866;64867;64868;64869;64870;64871;64872;67293;67294;67295;67296;67297;67298;67299;75642;75643;75644;75645;75646;75647;85646;85647;85648;85649;85650;85651;85652;85653;85654;85655;85656;85657;85658;85659;90653;90654;90655;90656;90657;90658;90659;90660;90661;90662;90663;90664;91376;91377;91378;91379;91380;91381;91382;91383	20524;20525;20526;20527;20528;20529;20530;20531;20532;20533;24298;24299;24300;24301;24302;24303;24304;24305;24306;24307;24308;24309;24310;24311;24312;24313;25725;27751;27752;27753;27754;27755;27756;27757;27758;27759;27760;27761;27762;27763;27764;27765;27766;27767;27768;27769;27770;27771;27772;27773;27774;27775;27776;27777;27778;27779;27780;27781;27782;35161;35162;35163;35164;35165;35166;35167;40044;40045;40046;40047;43487;43488;43489;43490;43491;43492;43493;43494;43495;45617;45618;45619;45620;45621;45622;45623;45624;45625;45626;48435;48436;48437;48438;48439;48440;48441;48442;48443;48444;48445;48446;48447;48448;48449;48450;48451;48452;48453;48454;48455;48456;48457;48458;48459;53676;56287;56288;56289;56290;56291;56292;56293;56294;56295;56296;56297;56298;56299;57741;57742;57743;57744;57745;57746;57747;57748;57749;57750;57751;57752;57753;57754;57755;57756;57757;57758;57759;57760;57761;57762;57763;57764;60792;60793;61683;61684;61685;61686;61687;61688;61689;61690;61691;61692;65868;65869;65870;65871;65872;65873;65874;65875;65876;65877;65878;68403;68404;68405;68406;68407;68408;68409;76920;76921;76922;76923;76924;76925;87140;87141;87142;87143;87144;87145;87146;87147;87148;87149;87150;87151;87152;87153;92238;92239;92240;92241;92242;92243;92244;92245;92246;92247;92248;92249;92969;92970;92971;92972;92973;92974;92975;92976	20527;24299;24311;25725;27768;27781;35161;40045;43488;45619;48454;53676;56291;57747;60792;61685;65870;68407;76923;87148;92242;92971	390;391;392;393;394;395;643	163;164;267;316;331;377;388	-1
A0AAV0ZR95	A0AAV0ZR95	2	2	2	tr|A0AAV0ZR95|A0AAV0ZR95_VICFANAD(P)-bindingdomain-containingproteinOS=ViciafabaOX=3906GN=VFH_II178640PE=4SV=1	1	2	2	2	2	1	2	1	2	1	12.8	12.8	12.8	31.127	290	290	0	9.9317	12.8	6.2	12992000	10022000	2969700	18	721780	556790	1.01813e-05	164990	0	0	2	1	3	AAIDPVFPPGVIDVYGIQR;IPLGIVGSPMEMVFQHTR				1831	122;9485	True;True	123;9898	491;38749;38750;38751	505;39324;39325;39326	505;39324			-1
A0AAV0ZRA1	A0AAV0ZRA1	1	1	1	tr|A0AAV0ZRA1|A0AAV0ZRA1_VICFAJdomain-containingproteinOS=ViciafabaOX=3906GN=VFH_II253160PE=4SV=1	1	1	1	1	1	0	1	0	1	0	4.1	4.1	4.1	37.687	342	342	0	2.7592	4.1	0	893640	893640	0	16	55852	55852	1.0213e-06	0	0	0	1	0	1	SPDDIFSEFFGFAK				1832	17260	TRUE	18123	70061	71214	71214			-1
A0AAV1B068;A0AAV0ZRC2	A0AAV1B068;A0AAV0ZRC2	4;4	2;2	2;2	tr|A0AAV1B068|A0AAV1B068_VICFASmallribosomalsubunitproteinuS10domain-containingproteinOS=ViciafabaOX=3906GN=VFH_V111440PE=3SV=1tr|A0AAV0ZRC2|A0AAV0ZRC2_VICFASmallribosomalsubunitproteinuS10domain-containingproteinOS=ViciafabaOX=3906	2	4	2	2	4	4	2	2	2	2	32.8	17.2	17.2	13.668	122	122;122	0	13.06	32.8	32.8	553020000	449020000	104000000	8	34020000	27958000	0.000511234	6061800	46951000	23036000	16	7	23	AYAAPKPTKPGLEESQEQIHK;PTKPGLEESQEQIHK;VIDLYSSPDVVK;VLHITTR				1833	2277;15200;20008;20330	True;True;False;False	2385;15980;20992;21324	9431;9432;9433;9434;9435;9436;9437;9438;9439;9440;9441;9442;9443;9444;9445;9446;9447;9448;62079;62080;62081;62082;62083;81704;81705;81706;81707;81708;81709;81710;81711;81712;83112;83113;83114;83115;83116;83117;83118;83119;83120	9562;9563;9564;9565;9566;9567;9568;9569;9570;9571;9572;9573;9574;9575;9576;9577;9578;9579;63059;63060;63061;63062;63063;83124;83125;83126;83127;83128;83129;83130;83131;83132;84554;84555;84556;84557;84558;84559;84560;84561;84562	9573;63061;83125;84555			-1;-1
A0AAV1AKT7;A0AAV0ZRC3	A0AAV1AKT7;A0AAV0ZRC3	2;2	2;2	2;2	tr|A0AAV1AKT7|A0AAV1AKT7_VICFAPescadillohomologOS=ViciafabaOX=3906GN=VFH_IV213000PE=3SV=1tr|A0AAV0ZRC3|A0AAV0ZRC3_VICFAPescadillohomologOS=ViciafabaOX=3906GN=VFH_II187120PE=3SV=1	2	2	2	2	2	2	2	2	2	2	4.1	4.1	4.1	69.772	609	609;609	0	7.5108	4.1	4.1	60820000	30562000	30258000	23	2644400	1328800	2.42982e-05	1315600	9391500	8405600	3	3	6	IILPTENYLVGR;LEALAADLYALSR				1834	8994;11173	True;True	9380;11632	36554;36555;36556;45678;45679;45680;45681;45682	37099;37100;37101;46385;46386;46387;46388;46389	37099;46386			-1;-1
A0AAV0ZRC9	A0AAV0ZRC9	5	5	5	tr|A0AAV0ZRC9|A0AAV0ZRC9_VICFAGlycosyltransferaseOS=ViciafabaOX=3906GN=VFH_II229680PE=3SV=1	1	5	5	5	5	3	5	3	5	3	14.4	14.4	14.4	53.59	485	485	0	13.241	14.4	9.7	91336000	67630000	23706000	22	2523900	2114200	3.86598e-05	409720	5692300	3255500	9	6	15	IAMAAHLLKPDIESFMK;LVDYLESVVVSK;NQQVTIITTPSNAQTFDK;SLMDSDGGGGEIR;VTESLVEAEK				1835	8365;13253;14795;17056;21020	True;True;True;True;True	8733;13790;15554;17908;22045	34027;34028;34029;34030;34031;34032;53851;53852;53853;53854;53855;60407;60408;60409;60410;69198;86092;86093	34535;34536;34537;34538;34539;34540;54700;54701;54702;54703;54704;61358;61359;61360;61361;70339;87592;87593	34535;54701;61361;70339;87593			-1
A0AAV0ZRG0	A0AAV0ZRG0	3	3	3	tr|A0AAV0ZRG0|A0AAV0ZRG0_VICFARRMdomain-containingproteinOS=ViciafabaOX=3906GN=VFH_II217720PE=4SV=1	1	3	3	3	3	3	3	3	3	3	24.8	24.8	24.8	15.654	161	161	0	43.558	24.8	24.8	835950000	680140000	155810000	11	75995000	61831000	0.00113063	14165000	58663000	35378000	23	8	31	AFSTFGEIVESK;EAIEGMNGQDLDGR;GFGFVTFASEQSMK				1836	604;3702;6552	True;True;True	623;3875;3876;6841;6842	2528;2529;2530;2531;2532;2533;2534;2535;15130;15131;15132;15133;15134;15135;15136;15137;15138;15139;15140;15141;15142;15143;15144;15145;26553;26554;26555;26556;26557;26558;26559;26560;26561;26562	2566;2567;2568;2569;2570;2571;2572;2573;15359;15360;15361;15362;15363;15364;15365;15366;15367;15368;15369;15370;15371;15372;15373;15374;26969;26970;26971;26972;26973;26974;26975;26976;26977;26978	2566;15371;26972	644	67	-1
A0AAV0ZRG1	A0AAV0ZRG1	5	5	5	tr|A0AAV0ZRG1|A0AAV0ZRG1_VICFAProteinarginineN-methyltransferaseOS=ViciafabaOX=3906GN=VFH_II188480PE=3SV=1	1	5	5	5	5	3	5	3	5	3	10.7	10.7	10.7	72.029	646	646	0	8.9305	10.7	6.5	49928000	35049000	14879000	34	1468500	1030800	1.8849e-05	437620	3925600	3556300	6	4	10	AAIVNTDSFLTNGR;AMLDMIPDNEAPTK;DYLQSPLQPLMDNLEAR;NPNAVVTLHALVR;TLVLMVVGAGR				1837	138;1449;3606;14744;18672	True;True;True;True;True	139;1512;3773;15502;19586	557;5972;5973;5974;14697;14698;60217;75760;75761;75762;75763;75764;75765;75766	571;6059;6060;6061;14905;14906;61166;77047;77048;77049;77050;77051;77052;77053	571;6059;14905;61166;77048			-1
A0AAV0ZRH8	A0AAV0ZRH8	22	22	22	tr|A0AAV0ZRH8|A0AAV0ZRH8_VICFAEukaryotictranslationinitiationfactor3subunitBOS=ViciafabaOX=3906GN=VFH_II178000PE=3SV=1	1	22	22	22	20	11	20	11	20	11	34.4	34.4	34.4	82.678	719	719	0	70.681	31.8	16.8	727670000	522870000	204810000	35	15762000	11391000	0.000208293	4371300	20385000	19252000	42	22	64	ADVLVMK;ADVLVMKEIEDK;ASSDTEVLWNDAR;DANRVIINIFDVR;DFKGSADDFAIGGTGGVTGVSWPVFK;DHFFQFLWR;DIPIEVLELENK;DIPIEVLELENKNDK;DYAPGENLQEWLTDAK;FAVIHGDNPKPDISIYSMR;FIVLAGLK;GSADDFAIGGTGGVTGVSWPVFK;HLKPDPVYK;IIAFAWEPK;KYEAEDQDVSLLLSEQEREK;QANALFWSPAGR;QGAAVWGGATTFNR;SHIFTVSMFDDFDR;VIINIFDVR;VPDEWAPPPKK;VSLVSIPSKEELR;YLVTYSSHEPSNPR				1838	353;354;1848;2465;2628;2754;2846;2847;3587;5192;5585;7350;8027;8920;10717;15268;15357;16650;20065;20681;20944;22161	True;True;True;True;True;True;True;True;True;True;True;True;True;True;True;True;True;True;True;True;True;True	364;365;1932;2583;2755;2884;2979;2980;3754;5422;5840;7675;8376;9302;11161;16051;16144;17497;21052;21698;21967;23218	1524;1525;1526;1527;1528;1529;1530;1531;1532;1533;1534;7594;7595;7596;7597;7598;7599;10148;10836;11311;11312;11677;11678;11679;11680;11681;11682;11683;11684;11685;14628;14629;14630;14631;21306;22933;22934;22935;22936;22937;22938;22939;22940;22941;29841;29842;29843;32619;32620;36200;36201;43771;43772;62314;62315;62599;62600;62601;67561;67562;81945;81946;81947;81948;81949;81950;81951;81952;81953;84737;85822;90699;90700;90701;90702;90703;90704;90705;90706;90707;90708;90709;90710	1555;1556;1557;1558;1559;1560;1561;1562;1563;1564;1565;7704;7705;7706;7707;7708;7709;10289;10984;11467;11468;11843;11844;11845;11846;11847;11848;11849;11850;11851;14836;14837;14838;14839;21633;23297;23298;23299;23300;23301;23302;23303;23304;23305;30299;30300;30301;33105;33106;36738;36739;44453;44454;63300;63301;63586;63587;63588;68676;68677;83372;83373;83374;83375;83376;83377;83378;83379;83380;86210;87318;92284;92285;92286;92287;92288;92289;92290;92291;92292;92293;92294;92295	1557;1562;7707;10289;10984;11468;11844;11848;14837;21633;23304;30299;33106;36739;44454;63300;63587;68676;83372;86210;87318;92287	645	7	-1
A0AAV0ZRK4;A0AAV0Z0V3	A0AAV0ZRK4	9;1	9;1	9;1	tr|A0AAV0ZRK4|A0AAV0ZRK4_VICFAENTHdomain-containingproteinOS=ViciafabaOX=3906GN=VFH_II183680PE=4SV=1	2	9	9	9	4	6	4	6	4	6	12.3	12.3	12.3	70.523	643	643;600	0	18.398	5.6	9.3	76863000	30936000	45927000	34	1875300	909870	1.66377e-05	965460	0	0	4	7	11	ALILVHR;IVTVTPLR;LLETLEEFVR;LLETLEEFVRDR;LLNMSDFR;MVLVALYPLVK;SSEYPEVQR;TYAMYLDQR;VASNMAPELEVAIVK				1839	1231;10063;12112;12113;12255;14090;17431;19207;19389	True;True;True;True;True;True;True;True;True	1277;10487;12607;12608;12754;14807;18296;20161;20349	5051;5052;5053;41146;49588;49589;49590;49591;49592;50200;57456;70719;78161;78915	5127;5128;5129;41808;50371;50372;50373;50374;50375;51001;58355;71886;79506;80278	5128;41808;50372;50375;51001;58355;71886;79506;80278			-1;-1
A0AAV0ZTH9;A0AAV0ZRM2	A0AAV0ZTH9;A0AAV0ZRM2	2;2	2;2	2;2	tr|A0AAV0ZTH9|A0AAV0ZTH9_VICFAUncharacterizedproteinOS=ViciafabaOX=3906GN=VFH_II212160PE=4SV=1tr|A0AAV0ZRM2|A0AAV0ZRM2_VICFAUncharacterizedproteinOS=ViciafabaOX=3906GN=VFH_II212160PE=4SV=1	2	2	2	2	1	1	1	1	1	1	19.6	19.6	19.6	17.42	163	163;164	0.0013441	2.1291	12.9	6.7	13683000	6246200	7437000	9	826330	694020	1.26907e-05	826330	0	0	1	0	1	FIYDEEKALEK;VLANKIEQLNSAIDEISSQLR				1840	5590;20209	True;True	5845;21200	22949;82609	23313;84042	23313;84042			-1;-1
A0AAV0ZRP5	A0AAV0ZRP5	7	2	1	tr|A0AAV0ZRP5|A0AAV0ZRP5_VICFARNAhelicaseOS=ViciafabaOX=3906GN=VFH_II185080PE=4SV=1	1	7	2	1	7	5	2	0	1	0	19.7	5.2	2.1	48.42	427	427	0.0028745	1.8332	19.7	14.5	16185000	16185000	0	21	770720	770720	1.40932e-05	0	0	0	2	0	2	DFLLKPELLR;FSTYLTDLK;ILVATDLVGR;LTLHGLVQHYIK;NECPQIVVGTPGR;VAVFYGGVNIK;VNIVINYDMPDSADTYLHR				1841	2631;6002;9281;13120;14244;19407;20614	False;True;False;False;True;False;False	2758;6273;9677;13654;14977;20367;21629;21630	10846;10847;10848;10849;10850;10851;10852;10853;10854;10855;10856;10857;10858;10859;10860;10861;10862;10863;24518;24519;37835;37836;37837;37838;37839;37840;37841;37842;53337;53338;53339;58103;79036;79037;79038;79039;84401;84402;84403;84404;84405;84406;84407;84408;84409	10994;10995;10996;10997;10998;10999;11000;11001;11002;11003;11004;11005;11006;11007;11008;11009;11010;11011;24914;24915;38398;38399;38400;38401;38402;38403;38404;38405;54185;54186;54187;59016;80409;80410;80411;80412;85866;85867;85868;85869;85870;85871;85872;85873;85874	11008;24914;38405;54185;59016;80412;85871	646	365	-1
A0AAV0ZRP9	A0AAV0ZRP9	3	3	2	tr|A0AAV0ZRP9|A0AAV0ZRP9_VICFAProteinkinasedomain-containingproteinOS=ViciafabaOX=3906GN=VFH_II134160PE=3SV=1	1	3	3	2	2	1	2	1	1	1	7.9	7.9	4.9	65.822	593	593	0	5.8412	5.4	2.5	16958000	11576000	5381900	32	58809	58809	1.07537e-06	168180	0	0	2	1	3	LNDIVGSAYYVAPEVLHR;VIDFGLSDFVRPDQR;VPDILNLMDPLSYK				1842	12457;20002;20682	True;True;True	12979;20986;21699	50992;81682;84738	51804;83095;86211	51804;83095;86211			-1
A0AAV0ZRR4	A0AAV0ZRR4	4	3	3	tr|A0AAV0ZRR4|A0AAV0ZRR4_VICFAUncharacterizedproteinOS=ViciafabaOX=3906GN=VFH_II192280PE=3SV=1	1	4	3	3	4	2	3	1	3	1	14.1	11.4	11.4	37.953	341	341	0	22.035	14.1	5	91546000	85570000	5975600	14	5245400	4818500	8.81101e-05	426830	0	0	12	0	12	FLPNHWNENLIVWR;IANLALLGLTLAPLVVK;QLLEFDESK;SIEIEFTR				1843	5702;8374;15509;16696	True;True;False;True	5960;8742;16297;17543	23364;23365;34049;34050;34051;34052;34053;63087;63088;63089;63090;63091;63092;63093;63094;63095;67716;67717;67718;67719;67720;67721	23734;23735;34557;34558;34559;34560;34561;64077;64078;64079;64080;64081;64082;64083;64084;64085;68831;68832;68833;68834;68835;68836	23734;34559;64082;68833			-1
A0AAV0ZRS6	A0AAV0ZRS6	6	2	2	tr|A0AAV0ZRS6|A0AAV0ZRS6_VICFACoatomerWDassociatedregiondomain-containingproteinOS=ViciafabaOX=3906GN=VFH_II261040PE=4SV=1	1	6	2	2	6	2	2	1	2	1	27.6	10.9	10.9	39.775	359	359	0	9.9047	27.6	8.9	50468000	25545000	24922000	14	242230	242230	4.42937e-06	773640	7203200	8505300	5	4	9	AAESLADPEEYPNLFEDWQVALAVESK;ANEILPSIPNEHHNSVAHFLESR;FDLAIQLGR;GMIEDAIEVATDPEYR;NNVAFLCLFMLGK;QLGELAMSSGK				1844	83;1497;5228;7147;14702;15493	False;True;False;True;False;False	84;1568;5459;7454;15455;16281	338;339;6206;6207;6208;6209;6210;6211;21452;21453;21454;29033;29034;60010;63045	346;347;6297;6298;6299;6300;6301;6302;6303;21779;21780;21781;29483;29484;60946;64035	347;6298;21779;29483;60946;64035			-1
A0AAV0ZRU3	A0AAV0ZRU3	6	6	5	tr|A0AAV0ZRU3|A0AAV0ZRU3_VICFAPeroxidaseOS=ViciafabaOX=3906GN=VFH_II233920PE=3SV=1	1	6	6	5	4	5	4	5	3	4	24.5	24.5	21.6	35.091	319	319	0	13.837	16.6	20.7	56297000	27636000	28661000	16	2500600	1307700	2.39123e-05	1192900	4102700	6143500	2	6	8	ADADADIPGPSFSHAQLLR;FDVLYFADLIER;GFEVIDEIK;IYNDNNIDSNFAK;NFENHGLNEK;NGGDSNLAPLDSVTR				1845	270;5260;6529;10155;14274;14319	True;True;True;True;True;True	277;5494;6818;10583;15008;15055	1176;1177;21562;26464;26465;41612;41613;41614;41615;41616;58207;58375	1203;1204;21889;26880;26881;42279;42280;42281;42282;42283;59120;59289	1204;21889;26881;42281;59120;59289			-1
A0AAV0ZXJ2;A0AAV0ZRU4;A0AAV0ZB36	A0AAV0ZXJ2;A0AAV0ZRU4;A0AAV0ZB36	4;4;3	4;4;3	4;4;3	tr|A0AAV0ZXJ2|A0AAV0ZXJ2_VICFANADH-quinoneoxidoreductasesubunitDdomain-containingproteinOS=ViciafabaOX=3906GN=VFH_III004920PE=3SV=1tr|A0AAV0ZRU4|A0AAV0ZRU4_VICFANADH-quinoneoxidoreductasesubunitDdomain-containingproteinOS=ViciafabaOX=	3	4	4	4	4	3	4	3	4	3	31.3	31.3	31.3	15.14	134	134;181;181	0	13.693	31.3	22.4	495100000	321120000	173980000	9	55011000	35680000	0.000652437	19331000	28286000	27474000	15	8	23	DIDSFTQQFASR;DWGFSGVMLR;LLEFYER;LVDIGTVTAQQAK				1846	2795;3568;12074;13240	True;True;True;True	2926;3734;3735;12566;13777	11499;11500;14563;14564;14565;14566;14567;14568;14569;14570;14571;49428;49429;49430;49431;49432;49433;53803;53804;53805;53806;53807;53808;53809;53810	11661;11662;14769;14770;14771;14772;14773;14774;14775;14776;14777;50209;50210;50211;50212;50213;50214;54652;54653;54654;54655;54656;54657;54658;54659	11661;14771;50211;54655	647	101	-1;-1;-1
A0AAV0ZRX6	A0AAV0ZRX6	5	5	5	tr|A0AAV0ZRX6|A0AAV0ZRX6_VICFAUncharacterizedproteinOS=ViciafabaOX=3906GN=VFH_II160440PE=4SV=1	1	5	5	5	4	4	4	4	4	4	32.2	32.2	32.2	24.801	227	227	0	17.172	28.2	25.1	77893000	39208000	38684000	10	6817200	3139900	5.74156e-05	3677200	5726100	5722600	4	7	11	AMVLDLQGFR;DAASYLLK;GAQLLTQAR;SAINSLANEALAEAEK;TSALESLDAALSPLASGSLAEGERGDALYK				1847	1476;2376;6315;16102;18910	True;True;True;True;True	1547;2485;6598;16915;19842	6109;6110;6111;6112;6113;9816;9817;25688;25689;65235;76818;76819	6200;6201;6202;6203;6204;9955;9956;26098;26099;66245;78119;78120	6201;9955;26099;66245;78119			-1
A0AAV0ZRY7	A0AAV0ZRY7	14	1	0	tr|A0AAV0ZRY7|A0AAV0ZRY7_VICFAUncharacterizedproteinOS=ViciafabaOX=3906GN=VFH_II188720PE=4SV=1	1	14	1	0	13	5	1	1	0	0	31	1.9	0	70.112	622	622	0.0041218	1.7854	29.9	9	38305000	27676000	10629000	36	1064000	768790	1.40579e-05	295240	0	0	2	2	4	EPTLIPIAVGLLDSNGK;GMDLYFK;ILTDSSLDKEFVAK;IRDDVLADFYEK;IRDDVLADFYEKWQNDYLVVNK;ISQEIPPTPGQSVK;KEEEFVFTDIFEKPVPSLLR;LQSDLTEDDLFFLLANDSDEFNRWEAGQILAR;MDNFYTVTVYEK;QLASELKSEFLSTVENNK;SEFLSTVENNK;SLNIFNSK;SSGEYVFDHSNMSR;VNTSYNAEGHTFSLK				1848	4655;7139;9266;9622;9623;9756;10254;12809;13656;15469;16315;17067;17435;20658	False;False;False;False;False;False;False;False;True;False;False;False;False;False	4863;7444;9661;10040;10041;10175;10684;13337;14220;16257;17143;17921;18300;18301;21674	19161;19162;19163;29005;37756;37757;37758;37759;37760;37761;37762;37763;37764;39399;39400;39401;39402;39403;39404;39937;39938;41966;41967;41968;41969;52261;55513;55514;55515;55516;62949;66146;66147;66148;69236;69237;69238;69239;69240;69241;69242;70728;70729;70730;84595;84596;84597;84598;84599;84600;84601;84602;84603;84604;84605;84606;84607;84608	19452;19453;19454;29455;38319;38320;38321;38322;38323;38324;38325;38326;38327;40028;40029;40030;40031;40032;40033;40578;40579;42637;42638;42639;42640;53097;56384;56385;56386;56387;63939;67239;67240;67241;70377;70378;70379;70380;70381;70382;70383;71895;71896;71897;86064;86065;86066;86067;86068;86069;86070;86071;86072;86073;86074;86075;86076;86077	19453;29455;38322;40030;40033;40579;42638;53097;56385;63939;67240;70379;71896;86070	648	436	-1
A0AAV0ZRZ2	A0AAV0ZRZ2	11	11	11	tr|A0AAV0ZRZ2|A0AAV0ZRZ2_VICFAUncharacterizedproteinOS=ViciafabaOX=3906GN=VFH_II161040PE=3SV=1	1	11	11	11	6	9	6	9	6	9	34.4	34.4	34.4	57.288	514	514	0	27.686	21.6	27	228830000	97593000	131240000	30	1857100	677570	1.23899e-05	1179500	9888800	13905000	11	19	30	AQPVLLQHLLLAYVEEIER;DHLLELLSANAITAVHLSR;DLQEDKEPVFDSVR;FMTSDALGFTAPMR;FQKPVTDIVER;FTESVSYDK;HDILGSIAHATMLAK;LALNNQDVIVPGYTHLQR;QGLISESDRDSIIEGLR;SINPVFDNDVYEFLGVENSIKK;SLPAGFLDATTLADYLVNK				1849	1692;2760;3071;5768;5887;6028;7853;10889;15378;16761;17077	True;True;True;True;True;True;True;True;True;True;True	1769;2891;3208;6031;6153;6300;8198;11336;16165;17609;17931	6991;6992;6993;6994;11328;12468;12469;12470;12471;12472;23634;23635;23636;23637;23638;24082;24607;31913;31914;44487;44488;44489;44490;44491;44492;44493;62654;62655;67998;67999;69295;69296	7095;7096;7097;7098;11484;12639;12640;12641;12642;12643;24008;24009;24010;24011;24012;24473;25004;32390;32391;45176;45177;45178;45179;45180;45181;45182;63641;63642;69117;69118;70440;70441	7097;11484;12642;24011;24473;25004;32391;45178;63641;69118;70440			-1
A0AAV0ZS02;A0AAV0ZU53;A0AAV0Z4R8;A0AAV1A7M7	A0AAV0ZS02;A0AAV0ZU53;A0AAV0Z4R8;A0AAV1A7M7	2;2;1;1	2;2;1;1	2;2;1;1	tr|A0AAV0ZS02|A0AAV0ZS02_VICFAUncharacterizedproteinOS=ViciafabaOX=3906GN=VFH_II264080PE=4SV=1tr|A0AAV0ZU53|A0AAV0ZU53_VICFAUncharacterizedproteinOS=ViciafabaOX=3906GN=VFH_II264080PE=4SV=1tr|A0AAV0Z4R8|A0AAV0Z4R8_VICFAUncharacterizedpro	4	2	2	2	2	0	2	0	2	0	4	4	4	65.422	600	600;601;137;229	0	4.9145	4	0	2837500	2837500	0	34	83456	83456	1.52606e-06	0	0	0	2	0	2	LLNSLITIIESR;VLNSLFQLIESR				1850	12258;20409	True;True	12757;21410	50205;83501	51006;84950	51006;84950			-1;-1;-1;-1
A0AAV0ZS18	A0AAV0ZS18	15	14	14	tr|A0AAV0ZS18|A0AAV0ZS18_VICFA14-3-3domain-containingproteinOS=ViciafabaOX=3906GN=VFH_II162360PE=3SV=1	1	15	14	14	14	11	13	10	13	10	65.2	65.2	65.2	29.813	264	264	0	44.278	62.1	47	597410000	390330000	207080000	18	26303000	18378000	0.000336056	7925600	26561000	26430000	24	21	45	AAQDIAAADLPSTHPIR;DNLTLWTSDVQDQLDEP;DSTLIMQLLR;GITVPENLTTK;IVSSIEQKEEGR;KNDDHVVLVK;KSAAEDTMLSYK;LAEQAERYEEMVSFMQK;LGVTVPENLNR;LGVTVPENLNREQYVYLAK;LVLVSTPSSELSVEER;NLIPSGSSSESK;QAFEEAIAELDTLGEESYKDSTLIMQLLR;SAAEDTMLSYK;YEEMVSFMQK				1851	191;3195;3368;6882;10049;10543;10617;10832;11626;11627;13340;14563;15243;16036;21797	True;True;False;True;True;True;True;True;True;True;True;True;True;True;True	195;3346;3525;3526;7181;10473;10980;11057;11279;12103;12104;13877;15302;16026;16847;22845	800;801;802;803;804;805;806;13075;13076;13751;13752;13753;13754;13755;13756;13757;13758;13759;13760;13761;13762;13763;13764;13765;13766;13767;27953;27954;41097;41098;43124;43125;43126;43127;43128;43409;44296;44297;44298;44299;47557;47558;47559;47560;47561;47562;47563;47564;54214;54215;54216;54217;54218;54219;59453;59454;59455;59456;62235;64947;64948;64949;64950;89298;89299;89300;89301	818;819;820;821;822;823;824;13258;13259;13943;13944;13945;13946;13947;13948;13949;13950;13951;13952;13953;13954;13955;13956;13957;13958;13959;28392;28393;41759;41760;43805;43806;43807;43808;43809;44090;44980;44981;44982;44983;48296;48297;48298;48299;48300;48301;48302;48303;55072;55073;55074;55075;55076;55077;60383;60384;60385;60386;63219;65953;65954;65955;65956;90858;90859;90860;90861	823;13258;13958;28392;41759;43806;44090;44981;48301;48303;55073;60384;63219;65954;90859	366	243	-1
A0AAV0ZS21	A0AAV0ZS21	2	2	2	tr|A0AAV0ZS21|A0AAV0ZS21_VICFAKHomologydomain-containingproteinOS=ViciafabaOX=3906GN=VFH_II198360PE=4SV=1	1	2	2	2	0	2	0	2	0	2	2.7	2.7	2.7	71.714	667	667	0.0099638	1.5083	0	2.7	7250600	0	7250600	39	185910	0	0	185910	0	0	0	0	0	AVTLVFER;ISPVQEAIFR				1852	2222;9755	True;True	2328;10174	9217;39936	9341;40577	9341;40577			-1
A0AAV0ZS25;A0AAV0YBE3;A0AAV1AQS1;A0AAV0YRJ1;A0AAV0Z0P4;A0AAV0YUC2;A0AAV0YBR6;A0AAV0YY34;A0AAV1AE61;A0AAV0YG63;A0AAV0ZVW5;A0AAV1ASL1;A0AAV0ZLK9;A0AAV0ZQJ2;A0AAV0ZDE0;A0AAV0ZCZ0;A0AAV0YPY2;A0AAV1BAT1;A0AAV0Z9A1;A0AAV1AFA5;A0AAV0ZT65;A0AAV0ZP51;A0AAV0ZZ25;A0AAV1B237;A0AAV0Z588;A0AAV1A3K6;A0AAV0YIM9;A0AAV1AER7;A0AAV1AFH9;A0AAV0ZHG2;A0AAV0ZG19;A0AAV1AMC7;A0AAV1AGY8;A0AAV0YQN7;A0AAV0ZCC6;A0AAV0Z5T6;A0AAV1AR31;A0AAV1BAR3	A0AAV0ZS25;A0AAV0YBE3;A0AAV1AQS1;A0AAV0YRJ1;A0AAV0Z0P4;A0AAV0YUC2;A0AAV0YBR6	13;7;7;7;7;7;7;5;4;2;2;2;2;2;2;2;2;2;2;2;2;2;2;2;2;2;2;2;2;2;2;2;1;1;1;1;1;1	13;7;7;7;7;7;7;5;4;2;2;2;2;2;2;2;2;2;2;2;2;2;2;2;2;2;2;2;2;2;2;2;1;1;1;1;1;1	13;7;7;7;7;7;7;5;4;2;2;2;2;2;2;2;2;2;2;2;2;2;2;2;2;2;2;2;2;2;2;2;1;1;1;1;1;1	tr|A0AAV0ZS25|A0AAV0ZS25_VICFAUncharacterizedproteinOS=ViciafabaOX=3906GN=VFH_II239200PE=3SV=1tr|A0AAV0YBE3|A0AAV0YBE3_VICFA3-methyl-2-oxobutanoatehydroxymethyltransferaseOS=ViciafabaOX=3906GN=VFH_U012080PE=3SV=1tr|A0AAV1AQS1|A0AAV1AQS1_V	38	13	13	13	9	12	9	12	9	12	52.4	52.4	52.4	36.586	338	338;506;282;275;496;344;507;348;379;120;457;195;541;394;394;660;688;747;412;87;300;284;300;135;150;154;154;157;228;265;284;802;176;439;201;265;688;688	0	35.864	43.5	48.5	427720000	184760000	242960000	17	16784000	6454900	0.000118033	10329000	14219000	17444000	15	20	35	ALGGAVATSSLLGVPLGHNSSFLQGPAFAPPR;DRPFLENLK;DTVDGMTAMVAAK;DVLNILHNLQGDVVAGDVVELNPQR;KFGVEQYEMR;LKGELVR;LMSVIGESVK;LNSANVSAALLEK;LVMEEAPLRPLVLGGDHSISFPVIR;VIDASLTLIR;VLTDVGDVPIQEIR;VMEGDYVR;VMEGDYVRR				1853	1199;3298;3432;3500;10283;11960;12435;12541;13343;20000;20470;20542;20543	True;True;True;True;True;True;True;True;True;True;True;True;True	1243;3450;3592;3663;10714;12450;12954;13064;13880;20984;21472;21548;21549	4912;4913;4914;4915;13414;13415;13416;13417;13418;14074;14308;14309;14310;42088;42089;48960;50921;50922;50923;51335;51336;51337;54227;54228;54229;54230;54231;54232;81662;81663;81664;81665;81666;81667;81668;83773;83774;84121;84122;84123;84124	4974;4975;4976;4977;13601;13602;13603;13604;13605;14274;14510;14511;14512;42760;42761;49739;51733;51734;51735;52155;52156;52157;55085;55086;55087;55088;55089;55090;83074;83075;83076;83077;83078;83079;83080;85226;85227;85581;85582;85583;85584	4977;13605;14274;14510;42760;49739;51735;52156;55088;83078;85226;85582;85583			-1;-1;-1;-1;-1;-1;-1;-1;-1;-1;-1;-1;-1;-1;-1;-1;-1;-1;-1;-1;-1;-1;-1;-1;-1;-1;-1;-1;-1;-1;-1;-1;-1;-1;-1;-1;-1;-1
A0AAV0ZS31;A0AAV1B4N2	A0AAV0ZS31;A0AAV1B4N2	2;1	2;1	2;1	tr|A0AAV0ZS31|A0AAV0ZS31_VICFAUncharacterizedproteinOS=ViciafabaOX=3906GN=VFH_II242040PE=3SV=1tr|A0AAV1B4N2|A0AAV1B4N2_VICFAUncharacterizedproteinOS=ViciafabaOX=3906GN=VFH_VI023320PE=3SV=1	2	2	2	2	2	0	2	0	2	0	5	5	5	52.181	462	462;522	0.00068989	2.3414	5	0	21625000	21625000	0	21	942810	942810	1.724e-05	0	0	0	4	0	4	FSIAWSR;IAGHSNGDVAVDSYHR				1854	5960;8321	True;True	6228;8687	24357;24358;24359;33856	24753;24754;24755;34363	24754;34363			-1;-1
A0AAV0ZS35	A0AAV0ZS35	4	4	4	tr|A0AAV0ZS35|A0AAV0ZS35_VICFAUncharacterizedproteinOS=ViciafabaOX=3906GN=VFH_II239800PE=4SV=1	1	4	4	4	2	4	2	4	2	4	8.6	8.6	8.6	61.571	545	545	0	9.9846	5.1	8.6	45885000	9913900	35971000	28	1483700	233850	4.27613e-06	1249900	4372600	5170800	1	6	7	ESPQTLVR;ILGEQVQIVR;LLNELVVEDLKAALEEAR;LYTPAAVDLFR				1855	4788;9145;12247;13595	True;True;True;True	5002;9535;12746;14140	19749;37252;37253;37254;37255;50174;50175;55292;55293	20051;37809;37810;37811;37812;50975;50976;56159;56160	20051;37812;50975;56160			-1
A0AAV0ZS42;A0AAV1AQ70	A0AAV0ZS42	9;2	9;2	9;2	tr|A0AAV0ZS42|A0AAV0ZS42_VICFAADP,ATPcarrierproteinOS=ViciafabaOX=3906GN=VFH_II262760PE=3SV=1	2	9	9	9	9	3	9	3	9	3	20.1	20.1	20.1	68.417	626	626;621	0	23.771	20.1	4.8	278130000	234650000	43477000	27	6951600	5341400	9.76717e-05	1610300	17011000	4125600	24	6	30	AEAAAAASDGQGQGKPVFGEVEVEK;DTKDVLVVTAK;FLGPLAIIR;GSSAEIIPFLK;IPVVSENDGGNGSFTSDSSNSPSEASTPR;KEEELEKEMER;LLSVLGPR;NLGPGVDGWAISLK;YGWGVAAK				1856	361;3411;5662;7420;9544;10255;12332;14549;21958	True;True;True;True;True;True;True;True;True	372;3570;5920;7748;9959;10685;12835;15288;23007	1562;1563;1564;1565;1566;1567;13977;13978;23259;30079;30080;30081;30082;30083;30084;30085;30086;39031;39032;39033;41970;41971;41972;41973;41974;50526;50527;50528;50529;50530;50531;50532;59401;59402;89900	1593;1594;1595;1596;1597;1598;14175;14176;23628;30539;30540;30541;30542;30543;30544;30545;30546;39621;39622;39623;42641;42642;42643;42644;42645;51335;51336;51337;51338;51339;51340;51341;60331;60332;91464	1596;14176;23628;30539;39623;42642;51341;60331;91464			-1;-1
A0AAV1B085;A0AAV0ZS54	A0AAV1B085;A0AAV0ZS54	1;1	1;1	1;1	tr|A0AAV1B085|A0AAV1B085_VICFADUF4005domain-containingproteinOS=ViciafabaOX=3906GN=VFH_V184480PE=3SV=1tr|A0AAV0ZS54|A0AAV0ZS54_VICFADUF4005domain-containingproteinOS=ViciafabaOX=3906GN=VFH_II230040PE=3SV=1	2	1	1	1	1	0	1	0	1	0	4.6	4.6	4.6	42.256	366	366;366	0.0047408	1.7655	4.6	0	17822000	17822000	0	20	891110	891110	1.62947e-05	0	0	0	2	0	2	IVAHKVSKSFDSIDSPK				1857	9909	TRUE	10331	40556;40557	41204;41205	41204			-1;-1
A0AAV0ZS65	A0AAV0ZS65	9	9	8	tr|A0AAV0ZS65|A0AAV0ZS65_VICFAUncharacterizedproteinOS=ViciafabaOX=3906GN=VFH_II201000PE=3SV=1	1	9	9	8	9	7	9	7	8	6	46.9	46.9	42.1	29.404	273	273	0	17.128	46.9	31.9	343120000	251550000	91561000	14	18015000	12090000	0.000221075	5925500	15397000	13545000	16	12	28	AIYTVGSWIR;EIPPELILPDNILPDKANK;GSSVWYGSVLR;IPSGEVWAGNPAK;KLTDEEIAFISQSATNYTNLAQVHAAENSK;NAMVAAGALVR;SYDEIAFEK;TLLNIFDK;VGSGTNIQDNSLVHVAK				1858	1031;4229;7428;9521;10528;14162;17812;18579;19895	True;True;True;True;True;True;True;True;True	1072;4414;7756;9936;10964;14892;18694;19487;20872	4271;4272;4273;4274;17298;17299;30107;38935;38936;38937;38938;38939;43065;57751;57752;57753;57754;57755;57756;72157;72158;72159;72160;75350;75351;75352;75353;75354;75355;75356;81163;81164;81165;81166;81167;81168;81169;81170;81171	4325;4326;4327;4328;17568;17569;30567;39524;39525;39526;39527;39528;43745;58660;58661;58662;58663;58664;58665;73334;73335;73336;73337;76620;76621;76622;76623;76624;76625;76626;82568;82569;82570;82571;82572;82573;82574;82575;82576	4328;17568;30567;39525;43745;58664;73334;76625;82572			-1
A0AAV0ZS66	A0AAV0ZS66	2	2	2	tr|A0AAV0ZS66|A0AAV0ZS66_VICFACOP9signalosomecomplexsubunit4OS=ViciafabaOX=3906GN=VFH_II222600PE=3SV=1	1	2	2	2	1	2	1	2	1	2	6	6	6	45.034	397	397	0	3.811	3	6	13085000	6720700	6364300	22	594780	305490	5.58613e-06	289290	0	0	0	0	0	AMIEHNLLSASK;QLLQSFAEELGR				1859	1446;15524	True;True	1508;16312	5956;63147;63148	6043;64137;64138	6043;64138			-1
A0AAV0ZS67	A0AAV0ZS67	7	7	7	tr|A0AAV0ZS67|A0AAV0ZS67_VICFAProteasomesubunitbetaOS=ViciafabaOX=3906GN=VFH_II190520PE=3SV=1	1	7	7	7	7	4	7	4	7	4	47.8	47.8	47.8	24.858	232	232	0	22.196	47.8	21.1	285780000	200580000	85205000	11	23428000	16969000	0.000310292	6458900	15629000	16004000	14	9	23	AVSLAIAR;EGMTKDEAEALVR;NFYPGDQLPIWHDELEAHDSLLDIIGAPEPMTT;NNLQTGLIVGGWDK;SGSAADSQVVSDYVR;TVIINSEGVTR;YFLHQHTIQLGQPATVK				1860	2206;4035;14311;14696;16589;19108;21852	True;True;True;True;True;True;True	2310;4215;15047;15449;17430;20056;22900	9113;9114;9115;16396;16397;16398;16399;16400;16401;16402;16403;58350;59993;59994;67318;67319;77670;77671;77672;77673;77674;77675;77676;77677;77678;89469;89470	9235;9236;9237;16640;16641;16642;16643;16644;16645;16646;16647;59264;60929;60930;68428;68429;78990;78991;78992;78993;78994;78995;78996;78997;78998;91029;91030	9237;16640;59264;60930;68428;78995;91029			-1
A0AAV0ZS89	A0AAV0ZS89	4	1	1	tr|A0AAV0ZS89|A0AAV0ZS89_VICFAGermin-likeproteinOS=ViciafabaOX=3906GN=VFH_II224280PE=3SV=1	1	4	1	1	4	2	1	0	1	0	30	15.9	15.9	24.046	220	220	0	11.12	30	9.5	2475700	2475700	0	5	495140	495140	9.05403e-06	0	0	0	1	0	1	FCKDPALVK;GLNPPHIHPR;HIEPANPVNALGSQVTPVFVDQLFGLNTLGISLAR;SDPLISDEVLTK				1861	5203;7067;7965;16270	False;False;True;False	5434;7369;8313;17096	21345;21346;28734;32391;65939;65940;65941;65942;65943;65944;65945;65946;65947	21672;21673;29180;32877;67030;67031;67032;67033;67034;67035;67036;67037;67038	21672;29180;32877;67038			-1
A0AAV0ZS92	A0AAV0ZS92	3	3	3	tr|A0AAV0ZS92|A0AAV0ZS92_VICFAAconitaseA/isopropylmalatedehydratasesmallsubunitswiveldomain-containingproteinOS=ViciafabaOX=3906GN=VFH_II264320PE=3SV=1	1	3	3	3	3	2	3	2	3	2	21.3	21.3	21.3	26.949	254	254	0	9.9273	21.3	15	70339000	59845000	10494000	12	4135200	3517800	6.43258e-05	617380	6670800	4519400	5	3	8	EHAPVALGASGAAAVVAESYAR;LGSFALIGLPDSYTVR;NSVATGEVYPLESETR				1862	4089;11591;14860	True;True;True	4271;12067;15630	16657;16658;16659;16660;47416;47417;47418;47419;47420;60745;60746;60747	16920;16921;16922;16923;48155;48156;48157;48158;48159;61701;61702;61703	16921;48157;61702			-1
A0AAV0ZSA9	A0AAV0ZSA9	4	4	4	tr|A0AAV0ZSA9|A0AAV0ZSA9_VICFAUncharacterizedproteinOS=ViciafabaOX=3906GN=VFH_II191880PE=3SV=1	1	4	4	4	4	0	4	0	4	0	31.2	31.2	31.2	19.699	170	170	0	6.875	31.2	0	32014000	32014000	0	11	2500600	2500600	4.57255e-05	0	0	0	4	0	4	AIQNQYEFLVQR;ASEWSGVETDHAFAIDDTNLFQK;GHPALIAR;VYDDEEEWFR				1863	985;1771;6741;21419	True;True;True;True	1026;1851;7035;22458	4126;7297;27262;87815;87816	4180;7405;27687;89343;89344	4180;7405;27687;89344			-1
A0AAV0ZSB1	A0AAV0ZSB1	3	3	3	tr|A0AAV0ZSB1|A0AAV0ZSB1_VICFARRMdomain-containingproteinOS=ViciafabaOX=3906GN=VFH_II145160PE=4SV=1	1	3	3	3	3	0	3	0	3	0	9.4	9.4	9.4	71.368	618	618	0	7.2342	9.4	0	22050000	22050000	0	22	594240	594240	1.08661e-05	0	0	0	1	0	1	NLVQSNTTTGAAGVVGPYGAVDRK;SADFDDDEGGLALNAQSR;VSSVADHVGGQDTTAK				1864	14652;16050;20977	True;True;True	15396;16861;22002	59777;65028;85935	60711;66034;87435	60711;66034;87435			-1
A0AAV0ZSD2	A0AAV0ZSD2	9	9	9	tr|A0AAV0ZSD2|A0AAV0ZSD2_VICFAEnoylreductase(ER)domain-containingproteinOS=ViciafabaOX=3906GN=VFH_II232360PE=4SV=1	1	9	9	9	7	8	7	8	7	8	49.8	49.8	49.8	31.61	299	299	0	35.56	36.5	41.8	355330000	188360000	166970000	16	16123000	8547600	0.0001563	7575700	9615800	11074000	31	22	53	APSLPFSPGMEAVGIVTAVGAGR;AVGVNFIDVYFR;GYMVSFGQSSGSPDPVPLSALAAK;KTSGSVVLIP;LEDVEIGEPK;PSLFQYVVTR;VHELGGPQVLK;VIPIPSSIEPAVAASVLLK;VNEITSGAGVEVVYDSVGKDTFEGSLASLK				1865	1622;2115;7767;10659;11183;15188;19948;20097;20597	True;True;True;True;True;True;True;True;True	1695;2215;8110;11103;11642;15968;20930;21086;21612	6677;6678;6679;6680;6681;6682;6683;6684;6685;6686;8732;8733;8734;8735;8736;8737;31517;43560;45715;45716;45717;45718;45719;45720;62044;62045;62046;62047;62048;62049;62050;81376;81377;81378;81379;81380;82122;82123;82124;82125;82126;82127;82128;82129;82130;82131;82132;82133;82134;82135;82136;82137;84331	6772;6773;6774;6775;6776;6777;6778;6779;6780;6781;8851;8852;8853;8854;8855;8856;8857;31990;44241;46422;46423;46424;46425;46426;46427;63024;63025;63026;63027;63028;63029;63030;82785;82786;82787;82788;82789;83551;83552;83553;83554;83555;83556;83557;83558;83559;83560;83561;83562;83563;83564;83565;83566;85795	6776;8853;31990;44241;46425;63026;82786;83563;85795			-1
A0AAV0ZSF3	A0AAV0ZSF3	8	5	5	tr|A0AAV0ZSF3|A0AAV0ZSF3_VICFANADP-dependentoxidoreductasedomain-containingproteinOS=ViciafabaOX=3906GN=VFH_II245600PE=3SV=1	1	8	5	5	7	5	4	4	4	4	27	14.8	14.8	34.104	304	304	0	10.411	26.6	14.5	282120000	98854000	183260000	21	13434000	4707300	8.60767e-05	8726800	19709000	42737000	5	11	16	AIGVSNFSVK;AMEALYDSGK;DLQLDYLDLYLIHWPVSMK;EELWITSK;KLQDLLDVAR;LQDLLDVAR;LVPGEQFVSQESPGYK;WFELNTGAK				1866	921;1425;3073;3866;10519;12744;13361;21530	False;True;False;False;True;True;True;True	958;1481;3210;3211;4042;10955;13270;13900;22572	3888;3889;5788;5789;5790;5791;5792;12476;12477;12478;15771;15772;43040;52011;52012;52013;52014;54312;54313;54314;54315;54316;54317;88241	3942;3943;5872;5873;5874;5875;5876;12647;12648;12649;16007;16008;43720;52842;52843;52844;52845;55170;55171;55172;55173;55174;55175;89784	3943;5874;12648;16007;43720;52843;55174;89784	649	120	-1
A0AAV0ZSG9	A0AAV0ZSG9	20	20	20	tr|A0AAV0ZSG9|A0AAV0ZSG9_VICFAERmembraneproteincomplexsubunit1OS=ViciafabaOX=3906GN=VFH_II192680PE=3SV=1	1	20	20	20	20	13	20	13	20	13	28.3	28.3	28.3	99.557	890	890	0	51.776	28.3	17.6	783770000	565860000	217910000	50	12817000	9219500	0.000168586	3597900	16899000	11773000	50	22	72	DLSGQAVILPSR;DLWSIVFPSESEK;EDGLASVVDVTTSELPVEK;ELNSLSLAHTVAR;FYVYELNAK;HAYLYPR;HEMSVIEVYDQSR;HGEIFWR;HVLGTNDVVDGIDIALGK;IFINNYVR;LLIVLTR;LPGLFALK;NILFVANAAPK;QLLIGTIGDQVLALDKR;SQSYFFTHSVK;TLNPSQAEKEEGIIPLTDSLPIISQSYITHSLK;VEQNLFEWLK;VIPLPYTDSTEQR;VMTDHDVLYK;YVITLSSGGSILR				1867	3080;3130;3805;4479;6251;7842;7877;7920;8211;8703;12192;12622;14421;15512;17367;18599;19613;20100;20576;22413	True;True;True;True;True;True;True;True;True;True;True;True;True;True;True;True;True;True;True;True	3218;3269;3980;4674;6534;8187;8222;8266;8573;9076;12690;13147;15159;16300;18231;19511;20578;21089;21591;23487	12508;12509;12772;12773;15563;15564;15565;18273;18274;18275;18276;18277;18278;18279;18280;18281;18282;18283;18284;18285;18286;25487;25488;25489;25490;25491;31885;31886;32000;32217;33449;33450;35311;35312;35313;35314;35315;35316;35317;49945;49946;49947;49948;49949;49950;49951;51583;51584;51585;51586;51587;51588;51589;51590;51591;58800;58801;58802;58803;58804;58805;58806;58807;63105;63106;63107;63108;63109;70472;70473;70474;75467;79885;79886;79887;79888;82145;82146;82147;82148;82149;82150;82151;84261;84262;84263;84264;91689;91690;91691;91692;91693;91694;91695	12679;12680;12950;12951;15799;15800;15801;18552;18553;18554;18555;18556;18557;18558;18559;18560;18561;18562;18563;18564;18565;25897;25898;25899;25900;25901;32362;32363;32477;32702;33950;33951;35833;35834;35835;35836;35837;35838;35839;50745;50746;50747;50748;50749;50750;50751;52403;52404;52405;52406;52407;52408;52409;52410;52411;59720;59721;59722;59723;59724;59725;59726;59727;64095;64096;64097;64098;64099;71632;71633;71634;76740;81266;81267;81268;81269;83574;83575;83576;83577;83578;83579;83580;85724;85725;85726;85727;93290;93291;93292;93293;93294;93295;93296	12680;12950;15799;18560;25898;32363;32477;32702;33951;35839;50748;52407;59723;64096;71632;76740;81269;83578;85725;93292			-1
A0AAV0ZSI6	A0AAV0ZSI6	11	7	7	tr|A0AAV0ZSI6|A0AAV0ZSI6_VICFAUncharacterizedproteinOS=ViciafabaOX=3906GN=VFH_II274400PE=3SV=1	1	11	7	7	10	7	6	3	6	3	46.5	32.1	32.1	28.494	243	243	0	51.44	43.2	27.6	343030000	279500000	63533000	15	18552000	14316000	0.000261779	4235500	23698000	11063000	18	6	24	ATLNMLHR;EANNFLWPFK;ENYINELIR;GGFYVDPEAK;KILQLFR;LKGGFYVDPEAK;NHYVEGGDAGNRENYINELIR;QVFNGVFLK;QYSQEYEEQEKELISLKR;TPLTDNSIIEQGLGK;VEPYVTYGYPNLK				1868	1959;3738;4639;6642;10414;11961;14367;15686;15752;18815;19606	True;False;True;False;True;False;True;True;True;True;False	2051;3913;4847;6933;10850;12451;15105;16480;16550;19742;20571	8071;15288;15289;15290;15291;15292;15293;15294;19111;19112;26894;26895;26896;26897;42669;42670;48961;48962;48963;48964;48965;48966;48967;48968;58590;58591;63671;63672;63673;63674;63675;63676;63677;63678;63886;63887;76418;76419;76420;76421;76422;76423;76424;76425;76426;79862;79863;79864;79865	8185;15518;15519;15520;15521;15522;15523;15524;19402;19403;27312;27313;27314;27315;43343;43344;49740;49741;49742;49743;49744;49745;49746;49747;59506;59507;64664;64665;64666;64667;64668;64669;64670;64671;64882;64883;77715;77716;77717;77718;77719;77720;77721;77722;77723;77724;81243;81244;81245;81246	8185;15522;19403;27313;43343;49743;59506;64667;64883;77721;81246			-1
A0AAV0ZSI7	A0AAV0ZSI7	10	10	10	tr|A0AAV0ZSI7|A0AAV0ZSI7_VICFAProlylendopeptidaseOS=ViciafabaOX=3906GN=VFH_II209400PE=3SV=1	1	10	10	10	8	8	8	8	8	8	17.2	17.2	17.2	81.889	728	728	0	21.051	14.4	14.3	198470000	81751000	116720000	36	3317200	1201500	2.19704e-05	2115700	8317900	12357000	8	11	19	EIAVPGFDR;IPMFIVAK;LIDNFDAK;LYYSDITNLPSVFEGFR;RDDTVVDDYHGVNVADPYR;SALTLPLQYPAAR;SDNSALPFVK;TGSLQHQLPIDIGTVSEISAR;YSPLHNVR;YTVGGIVTVDGK				1869	4148;9498;11739;13602;15783;16130;16264;18267;22306;22366	True;True;True;True;True;True;True;True;True;True	4330;9911;12221;14147;16581;16945;17090;19163;23373;23438	16958;16959;16960;16961;16962;38818;38819;48001;55314;55315;55316;63995;63996;65328;65914;65915;65916;65917;65918;73929;73930;73931;73932;73933;91262;91490;91491;91492	17227;17228;17229;17230;17231;39395;39396;48743;56182;56183;56184;64995;64996;66338;67005;67006;67007;67008;67009;75149;75150;75151;75152;75153;92853;93085;93086;93087	17230;39395;48743;56182;64996;66338;67007;75150;92853;93085			-1
A0AAV0ZTW7;A0AAV0ZSJ0;A0AAV0ZT70	A0AAV0ZTW7;A0AAV0ZSJ0	7;7;3	7;7;3	7;7;3	tr|A0AAV0ZTW7|A0AAV0ZTW7_VICFAlaccaseOS=ViciafabaOX=3906GN=VFH_II249480PE=3SV=1tr|A0AAV0ZSJ0|A0AAV0ZSJ0_VICFALaccaseOS=ViciafabaOX=3906GN=VFH_II249480PE=3SV=1	3	7	7	7	3	7	3	7	3	7	14.1	14.1	14.1	57.899	523	523;591;572	0	18.358	6.1	14.1	196060000	41956000	154110000	18	8292600	1603800	2.93268e-05	6688900	8547300	16164000	3	14	17	EGDTVIIHLVNK;FNLVNPQLR;FWVPVPR;GASLMEAFYK;LGNSYPFPR;MINAALDEHHFFK;NTIAVPVGGWAVLR				1870	3973;5807;6207;6328;11562;13831;14892	True;True;True;True;True;True;True	4152;6070;6487;6611;12037;14459;15662	16139;16140;16141;23789;23790;23791;25345;25741;25742;25743;25744;47312;56260;56261;56262;56263;60888;60889	16380;16381;16382;24165;24166;24167;25753;26151;26152;26153;26154;48051;57142;57143;57144;57145;61847;61848	16380;24165;25753;26154;48051;57143;61847			-1;-1;-1
A0AAV0ZSJ7	A0AAV0ZSJ7	3	3	3	tr|A0AAV0ZSJ7|A0AAV0ZSJ7_VICFAXylulosekinaseOS=ViciafabaOX=3906GN=VFH_II198120PE=3SV=1	1	3	3	3	1	2	1	2	1	2	9.2	9.2	9.2	61.407	557	557	0	3.9392	2.5	6.6	17774000	1640200	16134000	30	371590	54675	9.99776e-07	316910	0	0	0	1	1	ATVLDSNLNIIASELIHFDSDLPHYK;GIIEGQFLSMR;YVIENFLGALDGMK				1871	2010;6816;22411	True;True;True	2102;7113;23485	8236;27584;27585;91683	8350;28012;28013;93284	8350;28012;93284			-1
A0AAV0ZSJ9	A0AAV0ZSJ9	5	5	5	tr|A0AAV0ZSJ9|A0AAV0ZSJ9_VICFAUncharacterizedproteinOS=ViciafabaOX=3906GN=VFH_II229720PE=3SV=1	1	5	5	5	4	5	4	5	4	5	10.6	10.6	10.6	60.064	528	528	0	9.1883	8.3	10.6	109220000	78025000	31197000	30	2047500	1570700	2.87215e-05	476860	5992000	4818400	7	6	13	AGFGSSFEEGKR;FAFIPGYR;IISMILQESLR;VLPFVVHTIAK;VYDFQKPDISPLFK				1872	684;5132;9030;20418;21421	True;True;True;True;True	708;5360;9418;21419;22460	2826;21019;21020;21021;21022;36746;36747;36748;83555;83556;83557;83558;83559;83560;83561;87820;87821;87822	2865;21338;21339;21340;21341;37298;37299;37300;85006;85007;85008;85009;85010;85011;85012;89348;89349;89350	2865;21339;37300;85011;89349			-1
A0AAV0ZSK7	A0AAV0ZSK7	3	1	1	tr|A0AAV0ZSK7|A0AAV0ZSK7_VICFAPectinesteraseOS=ViciafabaOX=3906GN=VFH_II238720PE=3SV=1	1	3	1	1	3	3	1	1	1	1	5.6	1.9	1.9	56.915	514	514	0	3.2111	5.6	5.6	219070000	131350000	87728000	28	7824100	4690900	8.57768e-05	3133200	0	0	4	2	6	AGVYNEQVEIK;LLSNTLALNK;TYLGRPWK				1873	806;12319;19229	False;True;False	836;12822;20183	3364;3365;3366;3367;3368;3369;3370;3371;50489;50490;50491;50492;50493;50494;78245;78246;78247;78248	3411;3412;3413;3414;3415;3416;3417;3418;51298;51299;51300;51301;51302;51303;79590;79591;79592;79593	3415;51299;79590			-1
A0AAV0ZSL9	A0AAV0ZSL9	6	5	5	tr|A0AAV0ZSL9|A0AAV0ZSL9_VICFAH(+)-exportingdiphosphataseOS=ViciafabaOX=3906GN=VFH_II275720PE=3SV=1	1	6	5	5	2	6	1	5	1	5	10.7	9.4	9.4	85.053	801	801	0	9.4939	2.6	10.7	23316000	1736700	21580000	28	673970	62024	1.13416e-06	611950	0	0	0	6	6	AADVGADLVGK;DGAEGFIR;EITDVLDAVGNTTK;TAQEVVNEVR;VEQGIPEDDPR;VVAAFLMFATVSGILMALFLNTSGGAWDNAKK				1874	49;2675;4252;17970;19608;21133	False;True;True;True;True;True	50;2804;4439;18858;20573;22162	160;161;162;163;164;165;166;167;168;11044;11045;17402;17403;72820;72821;79867;86544	165;166;167;168;169;170;171;172;173;11195;11196;17673;17674;74006;74007;81248;88049	173;11195;17673;74006;81248;88049			-1
A0AAV0ZSM0	A0AAV0ZSM0	1	1	1	tr|A0AAV0ZSM0|A0AAV0ZSM0_VICFAprotein-serine/threoninephosphataseOS=ViciafabaOX=3906GN=VFH_II272640PE=3SV=1	1	1	1	1	1	1	1	1	1	1	2.4	2.4	2.4	41.055	380	380	0.0068196	1.6619	2.4	2.4	27753000	9429900	18323000	18	1541800	523880	9.57956e-06	1017900	0	0	0	3	3	AGGFIQVGR				1875	691	TRUE	715	2861;2862;2863;2864	2904;2905;2906;2907	2906			-1
A0AAV0ZSQ0	A0AAV0ZSQ0	2	2	2	tr|A0AAV0ZSQ0|A0AAV0ZSQ0_VICFAO-fucosyltransferasefamilyproteinOS=ViciafabaOX=3906GN=VFH_II274680PE=3SV=1	1	2	2	2	2	1	2	1	2	1	4.5	4.5	4.5	46.532	418	418	0	5.4104	4.5	2.9	51946000	35823000	16123000	21	2473600	1705800	3.11919e-05	767750	0	0	5	3	8	HVEPIYR;SLGATLVVPDIR				1876	8201;16966	True;True	8562;17816	33412;33413;68875;68876;68877;68878;68879;68880;68881	33913;33914;70012;70013;70014;70015;70016;70017;70018	33913;70014			-1
A0AAV0ZSQ3	A0AAV0ZSQ3	17	1	0	tr|A0AAV0ZSQ3|A0AAV0ZSQ3_VICFATubulinalphachainOS=ViciafabaOX=3906GN=VFH_II198080PE=3SV=1	1	17	1	0	16	14	1	1	0	0	44.8	3.1	0	49.539	451	451	0	3.9525	44.8	39.9	247620000	177050000	70566000	21	10200000	7348600	0.000134375	2850900	38695000	34143000	7	4	11	AFVHWYVGEGMEEGEFSEAR;AFVHWYVGEGMEEGEFSEAREDLAALEK;AVFVDLEPTVIDEVR;AYHEQLSVAEITNSAFEPSSMMAK;EDLAALEK;EIVDLCLDR;FDGALNVDVTEFQTNLVPYPR;FDLMYAK;IDHKFDLMYAK;IHFMLSSYAPVISAEK;LSVDYGKK;LVSQVISSLTASLR;PTYTNLNR;SLDIERPTYTNLNR;TIQFVDWCPTGFK;TVGGGDDAFNTFFSETGAGK;YMACCLMYR				1877	623;624;2102;2303;3812;4261;5218;5232;8478;8894;13025;13403;15203;16908;18392;19092;22164	False;False;False;False;False;False;False;False;False;False;False;True;False;False;False;False;False	642;643;644;2201;2412;3987;4448;5449;5464;5465;8846;8847;9274;9275;13557;13942;15983;17758;19296;20037;23221	2597;2598;2599;2600;2601;2602;2603;2604;2605;2606;2607;2608;2609;2610;2611;2612;2613;8661;8662;8663;8664;8665;8666;8667;8668;8669;8670;8671;8672;8673;8674;8675;8676;8677;9558;9559;15580;15581;15582;17441;17442;17443;17444;17445;17446;21423;21424;21425;21426;21427;21428;21429;21430;21431;21432;21433;21434;21463;21464;21465;21466;21467;21468;21469;21470;21471;21472;34413;34414;34415;34416;34417;34418;34419;34420;34421;34422;34423;34424;34425;34426;34427;34428;34429;34430;34431;34432;34433;34434;34435;36088;36089;36090;36091;36092;36093;36094;36095;36096;36097;36098;36099;36100;36101;36102;36103;36104;36105;36106;36107;36108;36109;36110;36111;52983;52984;52985;52986;54490;54491;54492;54493;54494;54495;54496;54497;54498;54499;54500;54501;54502;54503;62089;68639;68640;68641;68642;68643;68644;68645;68646;68647;68648;68649;68650;68651;68652;68653;68654;68655;74512;77573;77574;77575;77576;77577;77578;77579;77580;77581;90716	2635;2636;2637;2638;2639;2640;2641;2642;2643;2644;2645;2646;2647;2648;2649;2650;2651;8779;8780;8781;8782;8783;8784;8785;8786;8787;8788;8789;8790;8791;8792;8793;8794;8795;9695;9696;15816;15817;15818;17712;17713;17714;17715;17716;17717;21750;21751;21752;21753;21754;21755;21756;21757;21758;21759;21760;21761;21790;21791;21792;21793;21794;21795;21796;21797;21798;21799;34922;34923;34924;34925;34926;34927;34928;34929;34930;34931;34932;34933;34934;34935;34936;34937;34938;34939;34940;34941;34942;34943;34944;36626;36627;36628;36629;36630;36631;36632;36633;36634;36635;36636;36637;36638;36639;36640;36641;36642;36643;36644;36645;36646;36647;36648;36649;53824;53825;53826;53827;55348;55349;55350;55351;55352;55353;55354;55355;55356;55357;55358;55359;55360;55361;63069;69769;69770;69771;69772;69773;69774;69775;69776;69777;69778;69779;69780;69781;69782;69783;69784;69785;75752;78890;78891;78892;78893;78894;78895;78896;78897;78898;92301	2640;2651;8789;9695;15816;17712;21753;21796;34928;36649;53826;55353;63069;69770;75752;78892;92301	526;650;651	268;398;413	-1
A0AAV0ZSS5	A0AAV0ZSS5	2	2	2	tr|A0AAV0ZSS5|A0AAV0ZSS5_VICFAUncharacterizedproteinOS=ViciafabaOX=3906GN=VFH_II247640PE=3SV=1	1	2	2	2	0	2	0	2	0	2	13.2	13.2	13.2	25.038	220	220	0	2.9214	0	13.2	13480000	0	13480000	8	1685000	0	0	1685000	0	0	0	1	1	EGLPPRDELFAFFNASAPK;LLEDEIKDKR				1878	4022;12062	True;True	4202;12554	16346;49386	16588;50167	16588;50167			-1
A0AAV0ZSU9	A0AAV0ZSU9	2	2	2	tr|A0AAV0ZSU9|A0AAV0ZSU9_VICFA6,7-dimethyl-8-ribityllumazinesynthaseOS=ViciafabaOX=3906GN=VFH_II152040PE=3SV=1	1	2	2	2	2	2	2	2	2	2	16.7	16.7	16.7	24.161	228	228	0	9.6182	16.7	16.7	131460000	91165000	40296000	11	521260	521260	9.53165e-06	3663300	17594000	13484000	7	4	11	FNEIITRPLLEGALGTFK;GAEAALTAIEMASLFEHHLQ				1879	5779;6270	True;True	6042;6553	23672;23673;23674;23675;23676;23677;23678;23679;25545;25546;25547;25548	24047;24048;24049;24050;24051;24052;24053;24054;25955;25956;25957;25958	24049;25957			-1
A0AAV0ZSX8	A0AAV0ZSX8	1	1	1	tr|A0AAV0ZSX8|A0AAV0ZSX8_VICFAUncharacterizedproteinOS=ViciafabaOX=3906GN=VFH_II272760PE=3SV=1	1	1	1	1	1	0	1	0	1	0	6	6	6	18.808	167	167	0.001625	1.9419	6	0	6923800	6923800	0	7	989120	989120	1.80868e-05	0	0	0	1	0	1	QLIPAVDYSR				1880	15500	TRUE	16288	63068	64058	64058			-1
A0AAV0ZSY5;A0AAV1AP52	A0AAV0ZSY5	6;1	6;1	6;1	tr|A0AAV0ZSY5|A0AAV0ZSY5_VICFAchitinaseOS=ViciafabaOX=3906GN=VFH_II219400PE=4SV=1	2	6	6	6	4	6	4	6	4	6	20.8	20.8	20.8	38.995	351	351;215	0	24.404	15.7	20.8	710090000	447920000	262170000	12	58970000	37327000	0.000682554	21643000	109710000	50274000	11	10	21	AIGVDLLNNPDLVATDPVISFK;DFNEMLK;DIAAFFGQTSR;GFYTYEAFVEAAISFPK;KDFNEMLK;NYCEPSSEFPCAFGK				1881	916;2645;2774;6609;10227;15043	True;True;True;True;True;True	953;2773;2905;6900;10655;15819	3855;3856;3857;3858;10909;10910;10911;10912;10913;11398;11399;11400;11401;11402;11403;11404;11405;26808;41869;61537;61538;61539;61540	3909;3910;3911;3912;11057;11058;11059;11060;11061;11556;11557;11558;11559;11560;11561;11562;11563;27224;42540;62508;62509;62510;62511	3912;11057;11558;27224;42540;62508			-1;-1
A0AAV0ZSZ9	A0AAV0ZSZ9	5	4	4	tr|A0AAV0ZSZ9|A0AAV0ZSZ9_VICFAImportinN-terminaldomain-containingproteinOS=ViciafabaOX=3906GN=VFH_III003440PE=4SV=1	1	5	4	4	2	5	2	4	2	4	5.1	4.3	4.3	118.47	1035	1035	0	5.8012	1.9	5.1	42651000	14771000	27880000	50	727430	295410	5.40181e-06	432020	0	0	2	4	6	ATLDLLVAYK;IDSVFALR;NHILLFLPQLPSLLR;TASVDFVSELLR;VGGYLPDR				1882	1948;8535;14359;17987;19829	True;True;True;True;False	2039;8905;15096;18876;20804	8005;34636;34637;58561;72907;72908;72909;72910;80851	8119;35148;35149;59477;74093;74094;74095;74096;82254	8119;35149;59477;74095;82254			-1
A0AAV0ZT12	A0AAV0ZT12	1	1	1	tr|A0AAV0ZT12|A0AAV0ZT12_VICFAUncharacterizedproteinOS=ViciafabaOX=3906GN=VFH_II180120PE=4SV=1	1	1	1	1	1	0	1	0	1	0	1.4	1.4	1.4	53.35	483	483	0.0053358	1.7154	1.4	0	10739000	10739000	0	18	596630	596630	1.09099e-05	0	0	0	1	0	1	LLDLLNR				1883	12044	TRUE	12536	49312	50093	50093			-1
A0AAV0ZT25	A0AAV0ZT25	4	4	4	tr|A0AAV0ZT25|A0AAV0ZT25_VICFAProteinkinasedomain-containingproteinOS=ViciafabaOX=3906GN=VFH_II277120PE=3SV=1	1	4	4	4	4	2	4	2	4	2	9.3	9.3	9.3	40.237	365	365	0	5.2451	9.3	6	38155000	14354000	23801000	15	2401500	814800	1.48993e-05	1586800	2497400	4061100	3	2	5	DLTLPLPQR;HIPQENQLADVAR;VIYGHHEESVR;VIYGHHEESVRR				1884	3098;7981;20151;20152	True;True;True;True	3237;8329;21141;21142	12597;12598;12599;32461;32462;32463;32464;82355;82356;82357	12769;12770;12771;32947;32948;32949;32950;83787;83788;83789	12771;32950;83787;83789			-1
A0AAV0ZT59	A0AAV0ZT59	2	2	2	tr|A0AAV0ZT59|A0AAV0ZT59_VICFAChalcone-flavononeisomerasefamilyproteinOS=ViciafabaOX=3906GN=VFH_III001040PE=3SV=1	1	2	2	2	1	2	1	2	1	2	8.8	8.8	8.8	25.036	228	228	0	4.0482	4.4	8.8	146800000	19379000	127420000	14	10485000	1384200	2.53112e-05	9101200	0	0	0	5	5	GLDIDGEFVK;SYFLGGAGVR				1885	6954;17825	True;True	7253;18707	28211;28212;72223;72224;72225;72226	28654;28655;73400;73401;73402;73403	28654;73401			-1
A0AAV0ZT73	A0AAV0ZT73	2	2	2	tr|A0AAV0ZT73|A0AAV0ZT73_VICFAMethionineaminopeptidaseOS=ViciafabaOX=3906GN=VFH_II238880PE=3SV=1	1	2	2	2	1	2	1	2	1	2	8.3	8.3	8.3	43.824	397	397	0	3.3852	3.3	8.3	61726000	28493000	33233000	23	2683800	1238800	2.26524e-05	1444900	0	0	2	3	5	GVHGDLNETYFVGNVDEESR;IIQPGVTTDEIDR				1886	7585;9026	True;True	7921;9414	30822;36723;36724;36725;36726;36727	31290;37275;37276;37277;37278;37279	31290;37275			-1
A0AAV0ZTD1	A0AAV0ZTD1	2	2	2	tr|A0AAV0ZTD1|A0AAV0ZTD1_VICFARanBD1domain-containingproteinOS=ViciafabaOX=3906GN=VFH_II261200PE=4SV=1	1	2	2	2	2	2	2	2	2	2	5.4	5.4	5.4	43.647	405	405	0	3.7642	5.4	5.4	37165000	15653000	21512000	24	1548600	652210	1.19262e-05	896350	3572700	3995200	5	5	10	TGLSTFALK;VSDEATAEGGPFK				1887	18251;20880	True;True	19145;21902	73872;73873;73874;85577;85578;85579;85580;85581;85582;85583	75088;75089;75090;87071;87072;87073;87074;87075;87076;87077	75090;87077			-1
A0AAV0ZTE1;A0AAV1ASG6	A0AAV0ZTE1	3;1	3;1	3;1	tr|A0AAV0ZTE1|A0AAV0ZTE1_VICFAAMPdeaminaseOS=ViciafabaOX=3906GN=VFH_II252400PE=3SV=1	2	3	3	3	2	2	2	2	2	2	4.4	4.4	4.4	95.657	842	842;834	0	5.3716	3.6	1.9	9477600	8775700	701940	39	210860	192860	3.5266e-06	17998	0	0	5	1	6	EELFPVADATTFFTDLHQILR;NPLPLFFLR;TNVPHIR				1888	3860;14743;18769	True;True;True	4036;15501;19695	15760;60212;60213;60214;60215;60216;76232	15996;61161;61162;61163;61164;61165;77523	15996;61164;77523			-1;-1
A0AAV0ZTG0;A0AAV0ZK37;A0AAV0Z1P7	A0AAV0ZTG0;A0AAV0ZK37;A0AAV0Z1P7	4;2;2	4;2;2	4;2;2	tr|A0AAV0ZTG0|A0AAV0ZTG0_VICFA1,3-beta-glucansynthasecomponentFKS1-likedomain-containingproteinOS=ViciafabaOX=3906GN=VFH_III006400PE=4SV=1tr|A0AAV0ZK37|A0AAV0ZK37_VICFAUncharacterizedproteinOS=ViciafabaOX=3906GN=VFH_II086040PE=4SV=1tr	3	4	4	4	4	0	4	0	4	0	8.4	8.4	8.4	99.242	855	855;280;362	0	6.5494	8.4	0	9641200	9641200	0	46	14376	14376	2.62877e-07	0	0	0	2	0	2	EEDYIANFELELLLMPR;LFEQFPGAFMDTLHVALPNR;NANMLDFLQYTFGFQK;VLGTVLEQLSEEIPDELKR				1889	3842;11305;14165;20323	True;True;True;True	4017;11768;14895;21316	15688;46144;57771;83070	15924;46856;58680;84512	15924;46856;58680;84512			-1;-1;-1
A0AAV0ZTI9	A0AAV0ZTI9	1	1	1	tr|A0AAV0ZTI9|A0AAV0ZTI9_VICFAUncharacterizedproteinOS=ViciafabaOX=3906GN=VFH_II261760PE=4SV=1	1	1	1	1	1	0	1	0	1	0	2.6	2.6	2.6	70.356	617	617	0.0031857	1.8199	2.6	0	662650	662650	0	40	16566	16566	3.02922e-07	0	0	0	1	0	1	ADILEQLILELEHSIR				1890	308	TRUE	316	1344	1371	1371			-1
A0AAV0ZTJ1;A0AAV0ZW41	A0AAV0ZTJ1;A0AAV0ZW41	2;1	2;1	2;1	tr|A0AAV0ZTJ1|A0AAV0ZTJ1_VICFADUF3700domain-containingproteinOS=ViciafabaOX=3906GN=VFH_III012960PE=4SV=1tr|A0AAV0ZW41|A0AAV0ZW41_VICFADUF3700domain-containingproteinOS=ViciafabaOX=3906GN=VFH_III012960PE=4SV=1	2	2	2	2	2	2	2	2	2	2	9.8	9.8	9.8	22.433	204	204;176	0	5.0263	9.8	9.8	73245000	62860000	10386000	9	4785900	4073200	7.44817e-05	712700	8894300	7481200	9	2	11	MLAVFNK;SANEVTIVIEAYR				1891	13872;16132	True;True	14521;14522;16947	56538;56539;56540;56541;56542;56543;56544;56545;56546;65334;65335;65336;65337	57427;57428;57429;57430;57431;57432;57433;57434;57435;66344;66345;66346;66347	57429;66345	652	1	-1;-1
A0AAV0ZTJ6	A0AAV0ZTJ6	9	9	9	tr|A0AAV0ZTJ6|A0AAV0ZTJ6_VICFA2-isopropylmalatesynthaseOS=ViciafabaOX=3906GN=VFH_III006040PE=3SV=1	1	9	9	9	8	5	8	5	8	5	19.2	19.2	19.2	67.299	620	620	0	20.998	19.2	10.5	110790000	73431000	37363000	34	1984200	1229000	2.24732e-05	755190	6494700	5386100	11	5	16	ALVSDEVFQAEPIWK;AYIGAINK;GDSNQTATHALTGESVQR;IFDTTLR;IFDTTLRDGEQSPGASMTSK;LGVDIIEAGFPAASIDDFEAVK;SDREFLYQILGEVIK;TFSGTGAGMDVVVSSVK;VLIRGDSNQTATHALTGESVQR				1892	1393;2307;6409;8674;8675;11614;16275;18181;20356	True;True;True;True;True;True;True;True;True	1446;2416;6694;9047;9048;12091;17101;19073;21350	5691;9566;9567;26092;26093;35170;35171;47497;47498;65964;65965;65966;65967;73584;73585;73586;73587;73588;83222	5775;9703;9704;26502;26503;35691;35692;48236;48237;67055;67056;67057;67058;74784;74785;74786;74787;74788;84665	5775;9703;26502;35691;35692;48237;67055;74784;84665			-1
A0AAV0ZTN6;A0AAV0ZND7;A0AAV0ZNY0	A0AAV0ZTN6	5;1;1	5;1;1	5;1;1	tr|A0AAV0ZTN6|A0AAV0ZTN6_VICFAUncharacterizedproteinOS=ViciafabaOX=3906GN=VFH_II245920PE=3SV=1	3	5	5	5	4	4	4	4	4	4	13.2	13.2	13.2	43.268	380	380;358;366	0	8.9616	10.8	10.5	102750000	72885000	29869000	24	3954800	2710300	4.956e-05	1244600	9525000	8120600	11	4	15	ALPLQWR;AMALAGSEFLDSVR;FHVNSWLPAR;LSSAGLVYK;SIVMETVAAR				1893	1300;1417;5505;12997;16818	True;True;True;True;True	1349;1472;5752;13529;17666	5307;5308;5309;5310;5311;5312;5762;5763;5764;5765;5766;5767;22556;22557;52909;68255;68256	5386;5387;5388;5389;5390;5391;5846;5847;5848;5849;5850;5851;22919;22920;53747;69375;69376	5389;5851;22920;53747;69375			-1;-1;-1
A0AAV0ZTP1;A0AAV1B5U9;A0AAV1B330	A0AAV0ZTP1	12;1;1	12;1;1	11;1;1	tr|A0AAV0ZTP1|A0AAV0ZTP1_VICFAGlucose-1-phosphateadenylyltransferaseOS=ViciafabaOX=3906GN=VFH_II218080PE=3SV=1	3	12	12	11	12	4	12	4	11	3	33.1	33.1	31.2	56.133	510	510;525;528	0	26.333	33.1	10.6	185170000	172070000	13108000	34	3724100	3482800	6.36858e-05	241290	9360000	1135100	16	3	19	GNIIQFSEKPK;GSLNLQVPSFLR;IFVLTQFNSASLNR;MDYMDLLQSHVDR;NINVENVLILAGDHLYR;NVISIVLGGGPGTHLYPLTK;QFTWIFEDAK;SFYDANLALTEESPKFEFYDPK;SGITIIMEK;TPIFTSPGFLPPTK;WFQGTADAVR;YPTANDFGSEIIPSAIK				1894	7196;7404;8751;13670;14435;14969;15352;16500;16557;18798;21534;22230	True;True;True;True;True;True;True;True;True;True;True;True	7508;7732;9124;14238;15173;15740;16139;17336;17396;19725;22576;23294	29252;29253;30044;35463;35464;35465;35466;55554;55555;55556;58890;58891;61152;61153;62586;62587;66914;66915;66916;67203;67204;76346;76347;88247;88248;90973	29703;29704;30504;35990;35991;35992;35993;56425;56426;56427;59812;59813;62112;62113;63573;63574;68021;68022;68023;68312;68313;77642;77643;89790;89791;92559	29703;30504;35990;56426;59812;62112;63574;68023;68312;77643;89791;92559			-1;-1;-1
A0AAV0ZTP5	A0AAV0ZTP5	13	2	2	tr|A0AAV0ZTP5|A0AAV0ZTP5_VICFALargeribosomalsubunitproteinuL4C-terminaldomain-containingproteinOS=ViciafabaOX=3906GN=VFH_III015200PE=3SV=1	1	13	2	2	12	9	2	1	2	1	35.1	6.2	6.2	44.667	404	404	0	2.9489	32.9	27	83576000	76954000	6621900	19	4398800	4050200	7.40611e-05	348520	0	0	4	1	5	AGHQTSAESWGTGR;AWYNTMVSDSDYTEFDNFSK;IGAFPDAEK;IINSDEVQSVVR;KAGHQTSAESWGTGR;KGPLIVYSNEGAK;KGYVLPR;LAPGGHLGR;LDSIYGSFDK;MALLAEAER;NIPGVEIANVER;NLNVMLR;YAVVSAIAASAVPSLVLAR				1895	703;2275;8759;9005;10196;10352;10382;10918;11132;13619;14437;14607;21730	False;False;False;False;False;True;False;False;False;False;True;False;False	727;2382;2383;9132;9392;10624;10785;10817;11368;11591;14168;14169;15175;15348;15349;22776	2917;2918;2919;2920;2921;2922;2923;2924;2925;9421;9422;9423;9424;9425;9426;9427;35490;36629;41779;41780;41781;42433;42561;44610;44611;45549;45550;45551;55372;55373;55374;55375;55376;55377;58893;58894;58895;58896;58897;58898;59614;59615;59616;59617;59618;59619;88996;88997;88998;88999;89000;89001;89002;89003;89004;89005;89006;89007;89008;89009;89010;89011;89012;89013	2960;2961;2962;2963;2964;2965;2966;2967;2968;9552;9553;9554;9555;9556;9557;9558;36017;37180;42450;42451;42452;43107;43235;45300;45301;46253;46254;46255;56241;56242;56243;56244;56245;56246;59815;59816;59817;59818;59819;59820;60546;60547;60548;60549;60550;60551;90554;90555;90556;90557;90558;90559;90560;90561;90562;90563;90564;90565;90566;90567;90568;90569;90570;90571	2964;9554;36017;37180;42451;43107;43235;45301;46254;56244;59817;60548;90563	279;280;653	329;342;384	-1
A0AAV0ZTQ3	A0AAV0ZTQ3	2	2	2	tr|A0AAV0ZTQ3|A0AAV0ZTQ3_VICFAUncharacterizedproteinOS=ViciafabaOX=3906GN=VFH_II257120PE=3SV=1	1	2	2	2	2	2	2	2	2	2	38.3	38.3	38.3	12.118	115	115	0	6.7252	38.3	38.3	54781000	45735000	9046000	3	4001600	2194200	4.01227e-05	1807300	7782600	6059100	3	2	5	GSVPISFGGTEQPAAYGELVSIGGLNPDVNKK;LSAAIAAIIETK				1896	7439;12858	True;True	7767;13387	30158;30159;30160;30161;52458;52459;52460;52461;52462	30619;30620;30621;30622;53295;53296;53297;53298;53299	30620;53295			-1
A0AAV0ZTQ6	A0AAV0ZTQ6	1	1	1	tr|A0AAV0ZTQ6|A0AAV0ZTQ6_VICFA40SribosomalproteinS25OS=ViciafabaOX=3906GN=VFH_II219080PE=3SV=1	1	1	1	1	1	0	1	0	1	0	12	12	12	12.009	108	108	0.00035651	2.5987	12	0	6593000	6593000	0	6	1098800	1098800	2.00924e-05	0	0	0	1	0	1	LVSSHSSQQIYTR				1897	13404	TRUE	13943	54504	55362	55362			-1
A0AAV0ZTR5	A0AAV0ZTR5	5	5	5	tr|A0AAV0ZTR5|A0AAV0ZTR5_VICFAUncharacterizedproteinOS=ViciafabaOX=3906GN=VFH_II191520PE=4SV=1	1	5	5	5	3	4	3	4	3	4	12.2	12.2	12.2	50.601	443	443	0	9.2111	8.1	10.2	47755000	25190000	22566000	20	2387800	1259500	2.3031e-05	1128300	7366300	9267300	3	5	8	EALTPHLSK;IQFLESQISEK;IQLDQLNTK;SSAIQSLQNEVASLQK;VFSAIFGSK				1898	3734;9571;9579;17407;19724	True;True;True;True;True	3909;9986;9994;18271;20696	15276;39137;39138;39176;70607;70608;70609;70610;80424	15506;39756;39757;39795;71769;71770;71771;71772;81821	15506;39756;39795;71772;81821			-1
A0AAV0ZTS0	A0AAV0ZTS0	1	1	1	tr|A0AAV0ZTS0|A0AAV0ZTS0_VICFAPeptidedeformylaseOS=ViciafabaOX=3906GN=VFH_II264760PE=3SV=1	1	1	1	1	1	0	1	0	1	0	4.2	4.2	4.2	29.12	261	261	0.00036127	2.6932	4.2	0	0	0	0	15	0	0	0	0	0	0	1	0	1	YLDVEVTGLDR				1899	22078	TRUE	23131	90383	91967	91967			-1
A0AAV0ZTS3;A0AAV1AUB8	A0AAV0ZTS3;A0AAV1AUB8	2;1	2;1	2;1	tr|A0AAV0ZTS3|A0AAV0ZTS3_VICFAPHDfingerproteinALFIN-LIKEOS=ViciafabaOX=3906GN=VFH_II253200PE=3SV=1tr|A0AAV1AUB8|A0AAV1AUB8_VICFAPHDfingerproteinALFIN-LIKEOS=ViciafabaOX=3906GN=VFH_V053560PE=3SV=1	2	2	2	2	2	2	2	2	2	2	12.4	12.4	12.4	27.251	241	241;241	0	8.6112	12.4	12.4	45458000	34346000	11112000	8	3738300	3111400	5.68944e-05	626850	4074100	5759500	8	2	10	LFSLINELPTVFEVVTDR;SVEEIFKDFSAR				1900	11379;17664	True;True	11844;18540	46534;46535;46536;46537;46538;46539;46540;46541;71616;71617;71618;71619	47256;47257;47258;47259;47260;47261;47262;47263;72792;72793;72794;72795	47260;72794			-1;-1
A0AAV0ZTS9;A0AAV0YZZ4	A0AAV0ZTS9	4;1	4;1	4;1	tr|A0AAV0ZTS9|A0AAV0ZTS9_VICFABeta-adaptin-likeproteinOS=ViciafabaOX=3906GN=VFH_II192160PE=3SV=1	2	4	4	4	1	4	1	4	1	4	6.2	6.2	6.2	93.671	844	844;205	0	10.163	2.4	6.2	30520000	8128200	22391000	38	358790	213900	3.91133e-06	358790	0	0	1	3	4	ALGAALAAGLADFHQDVHDR;AVLDPGTFQQK;FFFFAQK;IALQQYDVNAIVDR				1901	1192;2143;5340;8355	True;True;True;True	1236;2244;5577;8723	4885;4886;8859;8860;21863;33981	4947;4948;8980;8981;22198;34489	4947;8981;22198;34489			-1;-1
A0AAV0ZTU8	A0AAV0ZTU8	31	31	2	tr|A0AAV0ZTU8|A0AAV0ZTU8_VICFAVacuolarprotonpumpsubunitBOS=ViciafabaOX=3906GN=VFH_III010520PE=3SV=1	1	31	31	2	26	29	26	29	2	2	74.8	74.8	6.3	54.223	489	489	0	291.35	68.1	74.8	5541000000	2846300000	2694700000	24	174490000	88927000	0.0016261	85565000	64195000	82062000	110	98	208	AVVGEEALSSEDLLYLEFLDK;AVVGEEALSSEDLLYLEFLDKFER;AVVGEEALSSEDLLYLEFLDKFERK;AVVQVFEGTSGIDNK;DFEENGSMER;DHSDVSNQLYANYAIGK;DHSDVSNQLYANYAIGKDVQAMK;EVSAAREEVPGR;FTTVQFTGEVLK;FVAQGAYDTR;GQVLEVDGEK;GQVLEVDGEKAVVQVFEGTSGIDNK;GSITQIPILTMPNDDITHPTPDLTGYITEGQIYIDR;GVAQDANDVDDGTLEIGMEYR;GYPGYMYTDLATIYER;IALTTAEYLAYECGK;IFNGSGKPIDNGPPILPEAYLDISGSSINPSER;IPLFSAAGLPHNEIAAQICR;KDHSDVSNQLYANYAIGK;KFVAQGAYDTR;KGSITQIPILTMPNDDITHPTPDLTGYITEGQIYIDR;NIFQSLDLAWTLLR;QIYPPINVLPSLSR;RGQVLEVDGEK;RGQVLEVDGEKAVVQVFEGTSGIDNK;TLDQFYSR;TPVSMDMLGR;TVSGVAGPLVILEK;TYPEEMIQTGISTIDVMNSIAR;VTLFLNLANDPTIER;YQEIVNIR				1902	2235;2236;2237;2243;2604;2764;2765;4986;6078;6097;7332;7333;7396;7531;7771;8361;8716;9484;10230;10294;10356;14390;15451;15851;15852;18500;18840;19165;19243;21058;22237	True;True;True;True;True;True;True;True;True;True;True;True;True;True;True;True;True;True;True;True;True;True;True;True;True;True;True;True;True;True;True	2341;2342;2343;2350;2730;2895;2896;5213;6353;6373;7657;7658;7724;7863;7864;8114;8115;8729;9089;9897;10658;10726;10789;10790;15128;16239;16654;16655;19407;19768;19769;20117;20197;22085;23301	9254;9255;9256;9257;9258;9259;9260;9261;9262;9280;9281;9282;9283;9284;9285;9286;9287;9288;9289;9290;10738;10739;10740;10741;10742;11336;11337;11338;11339;11340;11341;11342;11343;11344;11345;11346;11347;11348;11349;11350;11351;11352;11353;11354;20521;24806;24807;24808;24809;24810;24811;24812;24813;24892;24893;24894;24895;24896;24897;29776;29777;29778;30012;30013;30567;30568;30569;30570;30571;31531;31532;31533;31534;31535;31536;31537;31538;31539;31540;31541;34015;34016;35354;35355;35356;35357;35358;35359;35360;38742;38743;38744;38745;38746;38747;38748;41872;41873;41874;41875;41876;41877;41878;41879;41880;41881;41882;41883;41884;41885;42145;42146;42147;42148;42149;42150;42151;42152;42446;42447;42448;42449;42450;42451;42452;58686;58687;58688;58689;58690;58691;62883;62884;62885;62886;62887;62888;62889;62890;62891;62892;62893;62894;62895;64247;64248;64249;64250;64251;64252;64253;64254;64255;64256;64257;64258;64259;64260;64261;75011;75012;75013;75014;75015;75016;76553;76554;76555;76556;76557;76558;76559;76560;76561;76562;76563;76564;76565;76566;76567;77923;77924;77925;77926;77927;77928;77929;77930;77931;78338;78339;78340;78341;78342;78343;78344;78345;78346;78347;78348;86245;86246;86247;86248;86249;86250;86251;86252;86253;86254;86255;86256;90995;90996;90997;90998;90999;91000;91001	9379;9380;9381;9382;9383;9384;9385;9386;9387;9405;9406;9407;9408;9409;9410;9411;9412;9413;9414;9415;10885;10886;10887;10888;10889;11492;11493;11494;11495;11496;11497;11498;11499;11500;11501;11502;11503;11504;11505;11506;11507;11508;11509;11510;11511;20829;25205;25206;25207;25208;25209;25210;25211;25212;25293;25294;25295;25296;25297;25298;30234;30235;30236;30472;30473;31032;31033;31034;31035;31036;32004;32005;32006;32007;32008;32009;32010;32011;32012;32013;32014;34523;34524;35876;35877;35878;35879;35880;35881;35882;39317;39318;39319;39320;39321;39322;39323;42543;42544;42545;42546;42547;42548;42549;42550;42551;42552;42553;42554;42555;42556;42817;42818;42819;42820;42821;42822;42823;42824;43120;43121;43122;43123;43124;43125;43126;59606;59607;59608;59609;59610;59611;63873;63874;63875;63876;63877;63878;63879;63880;63881;63882;63883;63884;63885;65248;65249;65250;65251;65252;65253;65254;65255;65256;65257;65258;65259;65260;65261;65262;65263;76272;76273;76274;76275;76276;76277;77854;77855;77856;77857;77858;77859;77860;77861;77862;77863;77864;77865;77866;77867;77868;79261;79262;79263;79264;79265;79266;79267;79268;79269;79270;79271;79689;79690;79691;79692;79693;79694;79695;79696;79697;79698;79699;87747;87748;87749;87750;87751;87752;87753;87754;87755;87756;87757;87758;87759;92581;92582;92583;92584;92585;92586;92587	9379;9386;9387;9408;10889;11500;11511;20829;25208;25295;30235;30236;30472;31035;32012;34523;35878;39318;42546;42822;43122;59608;63877;65254;65263;76277;77860;79265;79698;87755;92583	654;655;656;657;658	19;99;101;306;335	-1
A0AAV0ZTV0	A0AAV0ZTV0	22	4	1	tr|A0AAV0ZTV0|A0AAV0ZTV0_VICFATubulinbetachainOS=ViciafabaOX=3906GN=VFH_II248680PE=3SV=1	1	22	4	1	21	18	4	2	1	0	56.5	11.1	3.3	50.773	451	451	0	15.122	51	45	487720000	298860000	188860000	21	16362000	10951000	0.000200248	5411700	27305000	31064000	16	9	25	ALSVPELTQQMWDAK;AVLMDLEPGTMDSVR;EVDEQMINVQNK;FPGQLNSDLR;FPGQLNSDLRK;FWEVVCAEHGIDPTGR;GHYTEGAELIDSVLDVVR;GHYTEGAELIDSVLDVVRK;INVYYNEASCGR;IREEYPDR;KLAVNLIPFPR;LAVNLIPFPR;LHFFMLGFAPLTSR;LTTPSFGDLNHLISATMSGVTCCLR;MASTFIGNSTSIQEMFR;MMLTFSVFPSPK;NMMCAADPR;NSSYFVEWIPNNVK;RVSEQFTAMFR;SGPYGQIFRPDNFVFGQSGAGNNWAK;VSEQFTAMFR;YLTASAIFR				1903	1345;2161;4903;5848;5849;6199;6753;6754;9432;9628;10455;10990;11661;13174;13633;13950;14673;14857;16017;16583;20896;22147	True;False;False;False;False;False;False;False;True;False;False;False;True;False;False;False;False;False;False;False;False;True	1397;2262;2263;2264;5125;5126;6113;6114;6478;7048;7049;9845;10046;10891;11443;12138;12139;13709;14187;14188;14623;14624;14625;15419;15627;16826;16827;17424;21918;21919;23203	5512;8923;8924;8925;8926;8927;8928;8929;8930;8931;8932;8933;8934;8935;8936;8937;8938;8939;8940;8941;8942;8943;8944;8945;8946;8947;8948;8949;20199;20200;20201;20202;20203;20204;20205;20206;20207;20208;20209;20210;20211;20212;20213;20214;20215;20216;23920;23921;23922;23923;23924;23925;23926;23927;23928;23929;23930;23931;23932;23933;23934;23935;25317;27325;27326;27327;27328;27329;27330;27331;27332;27333;27334;27335;27336;27337;27338;27339;27340;27341;27342;27343;27344;27345;27346;27347;27348;27349;27350;27351;27352;27353;27354;27355;27356;38474;39415;39416;39417;39418;42812;42813;42814;42815;42816;42817;42818;42819;42820;44922;44923;44924;44925;44926;44927;44928;44929;44930;47681;47682;47683;47684;47685;47686;47687;47688;47689;47690;47691;47692;47693;53536;55417;55418;55419;55420;55421;55422;55423;55424;55425;55426;55427;55428;55429;56850;56851;56852;56853;56854;56855;56856;56857;56858;56859;56860;56861;56862;56863;56864;56865;56866;56867;56868;56869;56870;56871;56872;56873;59857;59858;60728;60729;60730;60731;60732;60733;60734;60735;60736;64862;64863;64864;64865;64866;64867;64868;64869;64870;64871;64872;67293;67294;67295;67296;67297;67298;67299;85646;85647;85648;85649;85650;85651;85652;85653;85654;85655;85656;85657;85658;85659;90644;90645;90646;90647;90648;90649;90650;90651;90652	5591;9044;9045;9046;9047;9048;9049;9050;9051;9052;9053;9054;9055;9056;9057;9058;9059;9060;9061;9062;9063;9064;9065;9066;9067;9068;9069;9070;20506;20507;20508;20509;20510;20511;20512;20513;20514;20515;20516;20517;20518;20519;20520;20521;20522;20523;24298;24299;24300;24301;24302;24303;24304;24305;24306;24307;24308;24309;24310;24311;24312;24313;25725;27751;27752;27753;27754;27755;27756;27757;27758;27759;27760;27761;27762;27763;27764;27765;27766;27767;27768;27769;27770;27771;27772;27773;27774;27775;27776;27777;27778;27779;27780;27781;27782;39043;40044;40045;40046;40047;43487;43488;43489;43490;43491;43492;43493;43494;43495;45617;45618;45619;45620;45621;45622;45623;45624;45625;45626;48421;48422;48423;48424;48425;48426;48427;48428;48429;48430;48431;48432;48433;48434;54385;56287;56288;56289;56290;56291;56292;56293;56294;56295;56296;56297;56298;56299;57741;57742;57743;57744;57745;57746;57747;57748;57749;57750;57751;57752;57753;57754;57755;57756;57757;57758;57759;57760;57761;57762;57763;57764;60792;60793;61683;61684;61685;61686;61687;61688;61689;61690;61691;61692;65868;65869;65870;65871;65872;65873;65874;65875;65876;65877;65878;68403;68404;68405;68406;68407;68408;68409;87140;87141;87142;87143;87144;87145;87146;87147;87148;87149;87150;87151;87152;87153;92229;92230;92231;92232;92233;92234;92235;92236;92237	5591;9059;20520;24299;24311;25725;27768;27781;39043;40045;43488;45619;48421;54385;56291;57747;60792;61685;65870;68407;87148;92236	387;388;389;391;392;393;394;659	66;73;163;164;267;330;377;388	-1
A0AAV0ZTW3;A0AAV1A0I4;A0AAV0ZUP9;A0AAV1BBM5	A0AAV0ZTW3;A0AAV1A0I4;A0AAV0ZUP9	8;8;4;2	8;8;4;2	8;8;4;2	tr|A0AAV0ZTW3|A0AAV0ZTW3_VICFAUBCcoredomain-containingproteinOS=ViciafabaOX=3906GN=VFH_II269320PE=4SV=1tr|A0AAV1A0I4|A0AAV1A0I4_VICFAUBCcoredomain-containingproteinOS=ViciafabaOX=3906GN=VFH_III038840PE=4SV=1tr|A0AAV0ZUP9|A0AAV0ZUP9_VI	4	8	8	8	6	6	6	6	6	6	56.9	56.9	56.9	16.234	144	144;146;144;159	0	18.468	41	50.7	218890000	148590000	70294000	8	17194000	12292000	0.000224769	4901500	14875000	20383000	12	10	22	EYSMEDILTQLK;EYSMEDILTQLKK;FGLLANWQR;GIGDGSVSYGMDDGDDIYMR;LLEELER;LLEELERGEK;SWTGTIIGPHNTVHEGR;TLGSAGSSVVVPR				1904	5081;5082;5435;6806;12070;12071;17800;18537	True;True;True;True;True;True;True;True	5308;5309;5673;7102;12562;12563;18682;19444	20815;20816;20817;20818;20819;20820;20821;20822;20823;20824;20825;20826;20827;20828;22290;27549;49416;49417;72129;72130;75146;75147;75148;75149;75150	21131;21132;21133;21134;21135;21136;21137;21138;21139;21140;21141;21142;21143;21144;22650;27977;50197;50198;73306;73307;76408;76409;76410;76411;76412	21131;21136;22650;27977;50197;50198;73307;76412			-1;-1;-1;-1
A0AAV0ZTX5	A0AAV0ZTX5	1	1	1	tr|A0AAV0ZTX5|A0AAV0ZTX5_VICFACoatomerWDassociatedregiondomain-containingproteinOS=ViciafabaOX=3906GN=VFH_II261000PE=4SV=1	1	1	1	1	1	0	1	0	1	0	22.3	22.3	22.3	15.807	139	139	0	8.4697	22.3	0	4427600	4427600	0	5	885520	885520	1.61924e-05	0	0	0	2	0	2	DVVSSYLDSGGSVDGQGVEDAFELLHEMSER				1905	3558	TRUE	3724	14535;14536	14741;14742	14741			-1
A0AAV0ZTY2;A0AAV1BCE4;A0AAV1BCF4;A0AAV1BEC4	A0AAV0ZTY2	11;1;1;1	11;1;1;1	10;1;1;1	tr|A0AAV0ZTY2|A0AAV0ZTY2_VICFAPectinesteraseOS=ViciafabaOX=3906GN=VFH_II238640PE=3SV=1	4	11	11	10	9	9	9	9	8	8	28.6	28.6	26.5	55.662	510	510;343;516;518	0	256.44	26.5	17.6	5747200000	3278699999.9999995	2468600000	23	198200000	108620000	0.0019862	89582000	134190000	173350000	55	28	83	AGVYNEQVEIK;AKNVMLVGDGIGR;GYHVLTSASQATPFTVGNFIAGSSWIPSSGVPFTAGL;NTAGGANHQAVAFR;NVMLVGDGIGR;SATVAAVGDGFIAQDITFR;SGSDLSVFYK;SYLGRPWQK;TDPNQNTGIIIHNSR;TITLTAQGR;VSLQLAIQR				1906	806;1061;7749;14873;14995;16175;16591;17841;18055;18416;20939	True;True;True;True;True;True;True;True;True;True;True	836;1103;8090;15643;15767;15768;16991;17432;18723;18945;19320;21962	3364;3365;3366;3367;3368;3369;3370;3371;4385;31439;31440;31441;60790;60791;60792;60793;60794;60795;60796;60797;60798;60799;60800;60801;60802;60803;60804;60805;60806;60807;61272;61273;61274;61275;61276;61277;61278;61279;61280;61281;61282;61283;61284;61285;61286;61287;61288;65519;65520;65521;65522;65523;65524;67321;67322;67323;67324;67325;67326;67327;67328;72282;72283;72284;72285;73149;73150;73151;73152;73153;73154;73155;73156;73157;73158;73159;73160;73161;73162;73163;73164;73165;73166;74648;74649;74650;74651;85812	3411;3412;3413;3414;3415;3416;3417;3418;4440;31910;31911;31912;61746;61747;61748;61749;61750;61751;61752;61753;61754;61755;61756;61757;61758;61759;61760;61761;61762;61763;62235;62236;62237;62238;62239;62240;62241;62242;62243;62244;62245;62246;62247;62248;62249;62250;62251;66559;66560;66561;66562;66563;66564;68431;68432;68433;68434;68435;68436;68437;68438;73459;73460;73461;73462;74340;74341;74342;74343;74344;74345;74346;74347;74348;74349;74350;74351;74352;74353;74354;74355;74356;74357;75902;75903;75904;75905;87308	3415;4440;31911;61763;62248;66562;68435;73462;74357;75905;87308	660	254	-1;-1;-1;-1
A0AAV0ZTY8	A0AAV0ZTY8	4	4	4	tr|A0AAV0ZTY8|A0AAV0ZTY8_VICFAAminotransferaseclassI/classIIlargedomain-containingproteinOS=ViciafabaOX=3906GN=VFH_II261920PE=3SV=1	1	4	4	4	4	2	4	2	4	2	13.9	13.9	13.9	43.366	396	396	0	11.254	13.9	5.3	86330000	59932000	26399000	18	4796100	3329500	6.08825e-05	1466600	6189900	5988900	5	4	9	GLDELAAHGLVKD;LVSIVNPGNPSGTYIPESLLK;VLSETKPVPK;YGSDEGIPELR				1907	6949;13397;20453;21937	True;True;True;True	7248;13936;21454;22986	28193;54464;83704;83705;83706;83707;89827;89828;89829;89830;89831;89832	28636;55322;85155;85156;85157;85158;91391;91392;91393;91394;91395;91396	28636;55322;85158;91392			-1
A0AAV0ZTZ2	A0AAV0ZTZ2	9	9	7	tr|A0AAV0ZTZ2|A0AAV0ZTZ2_VICFAFerritinOS=ViciafabaOX=3906GN=VFH_II256560PE=3SV=1	1	9	9	7	9	6	9	6	7	5	47.4	47.4	41.4	28.139	251	251	0	78.385	47.4	47.4	1582199999.9999998	1458199999.9999998	123950000	9	114280000	104250000	0.00190629	10032000	100790000	12521000	49	9	58	DYLATPIAPNVSLAR;FFKESSEEER;FFKESSEEEREHAEK;GHGVWHFDQALLED;ISEYVTQLR;KISEYVTQLR;LLDLHAVADSNNDPQLADFIESEFLDEQVQSIK;LLDLHAVADSNNDPQLADFIESEFLDEQVQSIKK;VVLHPIVSPPSEFDHEKGDALYAMELALSLEK				1908	3604;5345;5346;6731;9684;10425;12042;12043;21275	True;True;True;True;True;True;True;True;True	3771;5582;5583;7025;10102;10861;12534;12535;22310	14685;14686;14687;14688;14689;14690;14691;21877;21878;21879;21880;21881;21882;21883;21884;21885;21886;21887;27228;27229;27230;27231;27232;27233;27234;27235;27236;27237;27238;39638;39639;39640;39641;39642;39643;39644;39645;39646;42699;49298;49299;49300;49301;49302;49303;49304;49305;49306;49307;49308;49309;49310;49311;87235;87236;87237;87238;87239;87240	14893;14894;14895;14896;14897;14898;14899;22212;22213;22214;22215;22216;22217;22218;22219;22220;22221;22222;27651;27652;27653;27654;27655;27656;27657;27658;27659;27660;27661;40269;40270;40271;40272;40273;40274;40275;40276;40277;43373;50079;50080;50081;50082;50083;50084;50085;50086;50087;50088;50089;50090;50091;50092;88757;88758;88759;88760;88761;88762;88763	14894;22213;22215;27660;40272;43373;50079;50088;88759			-1
A0AAV1A4P6;A0AAV0ZU23	A0AAV1A4P6;A0AAV0ZU23	2;2	2;2	2;2	tr|A0AAV1A4P6|A0AAV1A4P6_VICFAThioredoxindomain-containingproteinOS=ViciafabaOX=3906GN=VFH_III153400PE=4SV=1tr|A0AAV0ZU23|A0AAV0ZU23_VICFAThioredoxindomain-containingproteinOS=ViciafabaOX=3906GN=VFH_II272320PE=4SV=1	2	2	2	2	2	1	2	1	2	1	9.4	9.4	9.4	24.548	213	213;213	0	3.0418	9.4	5.2	27798000	25381000	2417600	13	2138300	1952300	3.56994e-05	185970	0	0	5	1	6	GKIEEVIEK;IIVLPTIALIK				1909	6915;9050	True;True	7214;9439	28089;36859;36860;36861;36862;36863;36864	28530;37414;37415;37416;37417;37418;37419	28530;37417			-1;-1
A0AAV0ZU24	A0AAV0ZU24	9	9	7	tr|A0AAV0ZU24|A0AAV0ZU24_VICFACRAL-TRIOdomain-containingproteinOS=ViciafabaOX=3906GN=VFH_II227200PE=4SV=1	1	9	9	7	7	7	7	7	6	5	24.9	24.9	20.1	54.737	478	478	0	27.385	20.5	21.5	279440000	149960000	129480000	27	7138100	3929300	7.18504e-05	3208900	13057000	13472000	9	16	25	ELYDNTFGNEER;HLLTESLKDDQVSIYGVPLLVDER;IQFLENSIR;KLDFHPGGVNTVFQVNDLK;LFLTVDNPTLK;MAPSDEPVVSNSFK;QALQLLQDNYPEFVAK;TDVILLK;YAVIIQK				1910	4557;8034;9570;10461;11354;13626;15265;18067;21726	True;True;True;True;True;True;True;True;True	4754;8383;9985;10897;11818;14178;14179;16048;18957;22772	18652;18653;18654;18655;32649;32650;39135;39136;42838;42839;42840;42841;42842;42843;46418;46419;46420;46421;46422;46423;55401;55402;55403;62306;62307;62308;73192;73193;88985	18936;18937;18938;18939;33135;33136;39754;39755;43513;43514;43515;43516;43517;43518;47139;47140;47141;47142;47143;47144;56271;56272;56273;63292;63293;63294;74383;74384;90543	18937;33135;39754;43514;47141;56273;63294;74383;90543	661	433	-1
A0AAV0ZU25	A0AAV0ZU25	5	5	5	tr|A0AAV0ZU25|A0AAV0ZU25_VICFAPre-mRNA-processingfactor19OS=ViciafabaOX=3906GN=VFH_III015400PE=3SV=1	1	5	5	5	5	2	5	2	5	2	14	14	14	56.59	522	522	0	6.1973	14	4.8	68338000	54661000	13677000	22	2042800	1501500	2.74561e-05	541340	10961000	9184600	5	2	7	FVGQGESVITGSADK;IFGKPDEGTPAES;QGIISLDILHSK;QIPATLAPVEALETYTQISSHPFHK;VYQVANVK				1911	6136;8692;15376;15430;21469	True;True;True;True;True	6415;9065;16163;16217;22509	25071;35274;35275;62641;62642;62643;62644;62818;88034	25478;35796;35797;63628;63629;63630;63631;63808;89574	25478;35796;63629;63808;89574			-1
A0AAV0ZU44;A0AAV0ZVE6	A0AAV0ZU44;A0AAV0ZVE6	5;4	5;4	1;0	tr|A0AAV0ZU44|A0AAV0ZU44_VICFAGermin-likeproteinOS=ViciafabaOX=3906GN=VFH_II224360PE=3SV=1tr|A0AAV0ZVE6|A0AAV0ZVE6_VICFAGermin-likeproteinOS=ViciafabaOX=3906GN=VFH_II224720PE=3SV=1	2	5	5	1	5	2	5	2	1	0	36.8	36.8	15.9	23.999	220	220;220	0	14.318	36.8	9.5	348930000	238610000	110320000	5	68961000	46897000	0.000857549	22064000	33044000	35655000	10	4	14	FCKDPALVK;GLNPPHIHPR;HIEPANPVNALGSQVTQVFVDQLLGLNTLGISLAR;SDPLISDEVLTK;SIVDYLQGQTWYDNN				1912	5203;7067;7966;16270;16809	True;True;True;True;True	5434;7369;8314;17096;17657	21345;21346;28734;32392;65939;65940;65941;65942;65943;65944;65945;65946;65947;68212;68213;68214	21672;21673;29180;32878;67030;67031;67032;67033;67034;67035;67036;67037;67038;69332;69333;69334	21672;29180;32878;67038;69333			-1;-1
A0AAV0ZU72	A0AAV0ZU72	3	3	3	tr|A0AAV0ZU72|A0AAV0ZU72_VICFAUncharacterizedproteinOS=ViciafabaOX=3906GN=VFH_II242680PE=4SV=1	1	3	3	3	3	2	3	2	3	2	5.6	5.6	5.6	68.505	623	623	0	5.5217	5.6	4	13917000	4573900	9343200	31	448940	147540	2.69789e-06	301390	0	0	2	2	4	AMENEDGVTGAVK;LIDAINFMLDPK;VKDHAIELAK				1913	1428;11729;20162	True;True;True	1484;12208;21152	5802;5803;47964;47965;47966;82401	5886;5887;48706;48707;48708;83833	5886;48706;83833			-1
A0AAV0ZUA9	A0AAV0ZUA9	1	1	1	tr|A0AAV0ZUA9|A0AAV0ZUA9_VICFA7-dehydrocholesterolreductaseOS=ViciafabaOX=3906GN=VFH_II276400PE=3SV=1	1	1	1	1	1	1	1	1	1	1	3	3	3	50.199	437	437	0	3.3511	3	3	5723200	5048500	674710	10	572320	504850	9.23158e-06	67471	0	0	1	0	1	SLLLTSGWWGLAR				1914	17043	TRUE	17895	69165;69166	70306;70307	70306			-1
A0AAV0ZUC6	A0AAV0ZUC6	1	1	1	tr|A0AAV0ZUC6|A0AAV0ZUC6_VICFAProteinkinasedomain-containingproteinOS=ViciafabaOX=3906GN=VFH_II231040PE=4SV=1	1	1	1	1	1	0	1	0	1	0	3.2	3.2	3.2	37.554	341	341	0	2.764	3.2	0	2829400	2829400	0	16	176840	176840	3.23366e-06	0	0	0	1	0	1	AAEDSFLDLIR				1915	58	TRUE	59	244	251	251			-1
A0AAV0ZUC7	A0AAV0ZUC7	1	1	1	tr|A0AAV0ZUC7|A0AAV0ZUC7_VICFAUncharacterizedproteinOS=ViciafabaOX=3906GN=VFH_II256680PE=3SV=1	1	1	1	1	0	1	0	1	0	1	5.4	5.4	5.4	24.601	224	224	0.00069759	2.4428	0	5.4	0	0	0	7	0	0	0	0	0	0	0	1	1	EVNLISGLPAAR				1916	4975	TRUE	5202	20492	20800	20800			-1
A0AAV0ZUD4	A0AAV0ZUD4	1	1	1	tr|A0AAV0ZUD4|A0AAV0ZUD4_VICFAUncharacterizedproteinOS=ViciafabaOX=3906GN=VFH_II202360PE=4SV=1	1	1	1	1	1	1	1	1	1	1	7	7	7	13.104	115	115	0.010021	1.5418	7	7	11760000	10858000	901400	6	1960000	1809700	3.30918e-05	150230	0	0	3	1	4	LSQIHFNK				1917	12990	TRUE	13521	52883;52884;52885;52886	53720;53721;53722;53723	53722			-1
A0AAV0ZUE0;A0AAV0ZV83	A0AAV0ZUE0;A0AAV0ZV83	2;1	2;1	2;1	tr|A0AAV0ZUE0|A0AAV0ZUE0_VICFADirigentproteinOS=ViciafabaOX=3906GN=VFH_II257280PE=3SV=1tr|A0AAV0ZV83|A0AAV0ZV83_VICFADirigentproteinOS=ViciafabaOX=3906GN=VFH_III033560PE=3SV=1	2	2	2	2	2	1	2	1	2	1	11.2	11.2	11.2	21.796	196	196;186	0	10.863	11.2	6.1	119620000	88872000	30747000	7	16647000	12254000	0.000224074	4392500	0	0	9	3	12	EMPVVGGSGLFR;FYWHDILSGK				1918	4588;6252	True;True	4792;4793;6535	18859;18860;18861;18862;18863;18864;18865;18866;18867;18868;25492;25493	19145;19146;19147;19148;19149;19150;19151;19152;19153;19154;25902;25903	19148;25902	662	155	-1;-1
A0AAV0ZUE2;A0AAV1A6G4	A0AAV0ZUE2	16;3	14;3	14;3	tr|A0AAV0ZUE2|A0AAV0ZUE2_VICFAtransketolaseOS=ViciafabaOX=3906GN=VFH_III000240PE=3SV=1	2	16	14	14	15	14	13	12	13	12	28.6	25.8	25.8	79.427	733	733;269	0	40.69	27.7	25.9	635060000	368340000	266710000	35	14513000	8148000	0.000148993	6364800	20643000	20959000	22	20	42	ALPTYTPETPADATR;AMPNVLMLRPADGNETAGSYR;ANSYSVHGAALGSK;AVTDKPTLIK;FEALGWHVIWVK;FLAIDAVEK;HTPEGAALEAEWNAK;IYKEFGITK;NLSQANLNALAK;QKLPNLAGTSIEGVEK;SFGDFQK;TAEVSLVEK;VTTTIGFGSPNK;VVSFVSWELFDDQSDEYKESVLPASVTAR;YKEEAAELK;YNPNNPSWFNR				1919	1309;1460;1551;2213;5273;5623;8184;10149;14631;15456;16424;17905;21105;21329;22049;22204	True;True;True;True;False;True;True;False;True;True;True;True;True;True;True;True	1359;1526;1624;2318;5507;5880;8543;10577;15374;16244;17256;18790;22133;22366;23102;23266	5336;5337;5338;5339;6014;6015;6016;6017;6018;6395;6396;9155;9156;9157;9158;21609;21610;21611;21612;21613;21614;21615;21616;21617;23093;23094;23095;23096;23097;23098;33347;33348;33349;33350;41582;41583;41584;41585;41586;41587;41588;41589;59692;59693;59694;59695;59696;59697;59698;59699;62909;62910;66624;72556;72557;72558;72559;86436;86437;86438;86439;86440;87477;87478;90296;90870;90871	5415;5416;5417;5418;6102;6103;6104;6105;6106;6487;6488;9278;9279;9280;9281;21936;21937;21938;21939;21940;21941;21942;21943;21944;23459;23460;23461;23462;23463;23464;33848;33849;33850;33851;42248;42249;42250;42251;42252;42253;42254;42255;60625;60626;60627;60628;60629;60630;60631;60632;60633;63899;63900;67723;73738;73739;73740;73741;87941;87942;87943;87944;87945;89003;89004;91878;92455;92456	5418;6106;6487;9280;21937;23460;33849;42251;60631;63900;67723;73740;87942;89003;91878;92456			-1;-1
A0AAV0ZUG1;A0AAV1AAS1	A0AAV0ZUG1	7;2	7;2	6;2	tr|A0AAV0ZUG1|A0AAV0ZUG1_VICFAThioredoxindomain-containingproteinOS=ViciafabaOX=3906GN=VFH_II204400PE=3SV=1	2	7	7	6	6	7	6	7	5	6	58.1	58.1	52.1	12.877	117	117;109	0	24.775	57.3	58.1	571910000	332780000	239130000	8	56969000	31155000	0.000569694	25813000	19571000	26451000	23	15	38	AEEGQVIGVHSVEAWK;AEEGQVIGVHSVEAWKEQLQK;FIAPILAEIAK;FIAPILAEIAKK;KEELLLTINK;TVSEEWGIEAMPTFLFFK;VDVDELK				1920	392;393;5508;5509;10256;19161;19524	True;True;True;True;True;True;True	403;404;5755;5756;10686;20113;20486	1653;1654;1655;1656;1657;1658;1659;1660;22564;22565;22566;22567;22568;22569;22570;22571;41975;41976;41977;41978;41979;41980;41981;41982;41983;41984;41985;41986;41987;41988;77916;77917;77918;79515;79516;79517;79518;79519;79520	1685;1686;1687;1688;1689;1690;1691;1692;22927;22928;22929;22930;22931;22932;22933;22934;42646;42647;42648;42649;42650;42651;42652;42653;42654;42655;42656;42657;42658;42659;79254;79255;79256;80892;80893;80894;80895;80896;80897	1688;1692;22933;22934;42649;79256;80896			-1;-1
A0AAV0ZUH3;A0AAV0ZW34	A0AAV0ZUH3;A0AAV0ZW34	2;2	2;2	1;1	tr|A0AAV0ZUH3|A0AAV0ZUH3_VICFA40SribosomalproteinS12OS=ViciafabaOX=3906GN=VFH_II270720PE=3SV=1tr|A0AAV0ZW34|A0AAV0ZW34_VICFA40SribosomalproteinS12OS=ViciafabaOX=3906GN=VFH_II270720PE=3SV=1	2	2	2	1	2	2	2	2	1	1	14.7	14.7	5.1	19.017	177	177;270	0	7.908	14.7	14.7	274860000	238470000	36392000	8	11203000	11203000	0.000204856	4549000	0	0	7	3	10	DFGEEHEAYNVVLQHVK;SLAYGGLAR				1921	2617;16897	True;True	2744;17746	10799;10800;10801;10802;10803;10804;10805;68588;68589;68590	10947;10948;10949;10950;10951;10952;10953;69716;69717;69718	10949;69716			-1;-1
A0AAV0ZUI1	A0AAV0ZUI1	3	3	3	tr|A0AAV0ZUI1|A0AAV0ZUI1_VICFAEF-handdomain-containingproteinOS=ViciafabaOX=3906GN=VFH_III024440PE=4SV=1	1	3	3	3	3	1	3	1	3	1	15.8	15.8	15.8	31.197	291	291	0	12.585	15.8	4.1	100620000	92940000	7683800	7	13213000	12115000	0.000221532	1097700	0	0	8	1	9	ALSSYNQSFSLR;DALLSLGYAVSPTVLDLLVSK;EFTSLFYNLQNWR				1922	1343;2445;3950	True;True;True	1395;2560;4128	5507;5508;5509;10060;10061;10062;10063;10064;16037;16038	5586;5587;5588;10200;10201;10202;10203;10204;16277;16278	5588;10203;16278			-1
A0AAV0ZUJ3	A0AAV0ZUJ3	4	1	1	tr|A0AAV0ZUJ3|A0AAV0ZUJ3_VICFAABCtransporterdomain-containingproteinOS=ViciafabaOX=3906GN=VFH_III022520PE=3SV=1	1	4	1	1	3	4	0	1	0	1	2.7	1.2	1.2	167.12	1463	1463	1	-2	1.6	2.7	2747900	0	2747900	71	38703	0	0	38703	0	0	0	1	1	MTLLLGPPGSGK;QVLDNGKAEYEEVDINK;TTLMDVLAGR;TTLMDVLAGRK	+			1923	14060;15702;19012;19013	False;True;False;False	14768;14769;16496;19953;19954	57347;57348;57349;57350;57351;63723;77260;77261;77262;77263;77264;77265;77266;77267;77268;77269;77270;77271;77272;77273;77274;77275	58243;58244;58245;58246;58247;64717;78576;78577;78578;78579;78580;78581;78582;78583;78584;78585;78586;78587;78588;78589;78590;78591	58246;64717;78582;78591	663	184	-1
A0AAV0ZUJ6	A0AAV0ZUJ6	14	14	14	tr|A0AAV0ZUJ6|A0AAV0ZUJ6_VICFAMBDdomain-containingproteinOS=ViciafabaOX=3906GN=VFH_II266520PE=4SV=1	1	14	14	14	10	10	10	10	10	10	35.1	35.1	35.1	90.956	833	833	0	44.071	29.4	27.6	267120000	91511000	175610000	42	1536200	610040	1.11551e-05	926180	15830000	19385000	13	22	35	IKSDDAEVIK;KDDKVTETEAHSEEAEPLK;MENEAKDQVSSVR;QSNAGELFQEALNAVVEETVESTK;QSNAGELFQEALNAVVEETVESTKEK;QSNTEGELVQEASDAVVEEAIVESEKEK;SDDVDGIKQSNTEGELVQEASDAVVEEAIVESEKEK;SHPENPNISEFDWGTSDTPR;SNDAEEIKQSNTEGELVQEAVVEEAIVESEKEK;SSAEELNADPMDADSNIDDKTK;SSVEEVKADPMDTDDNVNDKTR;SYAEELNADPMDADSNIEDKTK;VQTTPEAQPPKR;VVGSVDADNIIIDNLK				1924	9082;10223;13713;15626;15627;15629;16208;16657;17199;17404;17522;17808;20838;21224	True;True;True;True;True;True;True;True;True;True;True;True;True;True	9472;10651;14293;14294;16419;16420;16422;17026;17504;18061;18268;18392;18393;18690;21859;22257	37028;37029;37030;37031;41865;55705;55706;55707;55708;55709;55710;55711;63467;63468;63472;65640;67589;67590;69814;70594;70595;70596;70597;70598;70599;70600;71053;71054;71055;71056;72150;72151;72152;85409;86951;86952	37584;37585;37586;37587;42536;56579;56580;56581;56582;56583;56584;56585;64458;64459;64463;66681;68704;68705;70964;71756;71757;71758;71759;71760;71761;71762;72223;72224;72225;72226;73327;73328;73329;86902;88471;88472	37585;42536;56585;64458;64459;64463;66681;68704;70964;71762;72225;73329;86902;88472	664;665	1;308	-1
A0AAV0ZUK1	A0AAV0ZUK1	7	7	7	tr|A0AAV0ZUK1|A0AAV0ZUK1_VICFAUncharacterizedproteinOS=ViciafabaOX=3906GN=VFH_II249280PE=4SV=1	1	7	7	7	7	0	7	0	7	0	16.7	16.7	16.7	62.985	569	569	0	11.516	16.7	0	47595000	47595000	0	33	1255500	1255500	2.29578e-05	0	0	0	7	0	7	ELGYSNLSQLEEVTHNIGK;ELSFPLDDLEMK;IVPSSLVTSMQMLK;SIQNVVGFVK;SLFLVFDDLK;SVLLNPGVLR;VISIGEAEALSLLAASLTSK				1925	4419;4503;10031;16776;16956;17727;20117	True;True;True;True;True;True;True	4611;4699;10454;17624;17806;18608;21106	17985;18390;41014;68063;68826;68827;68828;71890;82208	18264;18671;41669;69183;69963;69964;69965;73067;83638	18264;18671;41669;69183;69965;73067;83638			-1
A0AAV0ZUK9	A0AAV0ZUK9	4	4	4	tr|A0AAV0ZUK9|A0AAV0ZUK9_VICFASignalrecognitionparticle54kDaproteinOS=ViciafabaOX=3906GN=VFH_II267200PE=3SV=1	1	4	4	4	3	3	3	3	3	3	9.7	9.7	9.7	55.008	495	495	0	8.2513	7.7	7.1	44541000	25033000	19508000	32	1391900	782280	1.43046e-05	609620	6482200	5219500	3	4	7	ALLQSDVQFK;ALQQMSNATIIDEK;LLGMGDLSGFMDK;VLAQLGGSISR				1926	1270;1322;12158;20213	True;True;True;True	1318;1372;12654;21204	5191;5390;5391;5392;49760;82627;82628;82629;82630;82631	5267;5469;5470;5471;50545;84060;84061;84062;84063;84064	5267;5469;50545;84064			-1
A0AAV0ZUL9;A0AAV0ZUU1;A0AAV1APT6;A0AAV1ABJ4;A0AAV0ZZ04;A0AAV0ZZE3;A0AAV0Z6M7	A0AAV0ZUL9	12;5;5;4;1;1;1	12;5;5;4;1;1;1	12;5;5;4;1;1;1	tr|A0AAV0ZUL9|A0AAV0ZUL9_VICFAABC-typexenobiotictransporterOS=ViciafabaOX=3906GN=VFH_III025720PE=3SV=1	7	12	12	12	10	9	10	9	10	9	10.7	10.7	10.7	163.89	1468	1468;1464;1468;1293;209;295;1389	0	34.55	9.1	7.4	142480000	68531000	73950000	73	1561800	612810	1.12057e-05	949020	4747700	6572000	21	16	37	AFNVVDTFFK;FTTAIFNAPMLFFDSTPVGR;FVHAWESLVR;GPIGAQLTQEEEK;IDLQDLEIR;ILVLDEATASIDSATDAVLQR;LSIIPQEPTLFK;SALMVAVYQK;SAPLNAGTVFTVLATLR;SSLLYAILGEIPK;STLISALFR;TVPEALSIMIQVK				1927	577;6075;6138;7248;8502;9292;12949;16126;16142;17472;17587;19150	True;True;True;True;True;True;True;True;True;True;True;True	596;6350;6417;7563;8871;9689;13480;16941;16957;18338;18460;20102	2413;2414;2415;2416;24796;25074;25075;25076;25077;25078;29451;29452;29453;34541;34542;34543;34544;37871;37872;37873;37874;52778;65314;65358;70875;70876;70877;70878;71293;71294;71295;71296;71297;71298;71299;71300;71301;77880	2450;2451;2452;2453;25195;25481;25482;25483;25484;25485;29905;29906;29907;35051;35052;35053;35054;38434;38435;38436;38437;53615;66324;66368;72042;72043;72044;72045;72467;72468;72469;72470;72471;72472;72473;72474;72475;79218	2452;25195;25482;29905;35054;38437;53615;66324;66368;72045;72474;79218			-1;-1;-1;-1;-1;-1;-1
A0AAV0ZUM1;A0AAV0ZTT8	A0AAV0ZUM1	6;1	6;1	6;1	tr|A0AAV0ZUM1|A0AAV0ZUM1_VICFAglycerolkinaseOS=ViciafabaOX=3906GN=VFH_II267920PE=3SV=1	2	6	6	6	6	5	6	5	6	5	17.1	17.1	17.1	56.337	519	519;520	0	19.209	17.1	11.2	113570000	43670000	69903000	22	5018500	1841000	3.36641e-05	3177400	5000100	9460800	6	8	14	GGLHVTDASNASR;GVLIGITR;IEEFLLR;LLWLMENVDAVK;SKDDVFIGSIDQGTSSSR;STYGTGAFILLNTGEEVVQSTHGLLSTIAFK				1928	6670;7606;8569;12375;16834;17640	True;True;True;True;True;True	6962;7942;8939;12879;17682;18515	27024;27025;27026;27027;30906;30907;30908;34768;34769;34770;50675;50676;68332;68333;68334;68335;71529	27447;27448;27449;27450;31374;31375;31376;35284;35285;35286;51486;51487;69455;69456;69457;69458;72705	27449;31375;35284;51487;69458;72705			-1;-1
A0AAV0ZUM9	A0AAV0ZUM9	1	1	1	tr|A0AAV0ZUM9|A0AAV0ZUM9_VICFAUncharacterizedproteinOS=ViciafabaOX=3906GN=VFH_II273640PE=4SV=1	1	1	1	1	1	1	1	1	1	1	4	4	4	43.639	398	398	0	3.8537	4	4	13843000	3611900	10231000	15	922880	240790	4.40304e-06	682090	0	0	1	2	3	ISFDEGQSVETLEEAK				1929	9685	TRUE	10103	39647;39648;39649	40278;40279;40280	40280			-1
A0AAV0ZUP7	A0AAV0ZUP7	4	3	3	tr|A0AAV0ZUP7|A0AAV0ZUP7_VICFAUncharacterizedproteinOS=ViciafabaOX=3906GN=VFH_II182640PE=4SV=1	1	4	3	3	4	4	3	3	3	3	27	23	23	22.408	204	204	0	31.35	27	27	257980000	169030000	88945000	9	28664000	18782000	0.000343444	9882800	39828000	20639000	9	6	15	EGSGFWFVSTGGVAGDLISK;LEGDIDVPIYIFK;TCPLDVIR;VLAVGDDLEPYYVR				1930	4054;11206;18005;20218	True;True;False;True	4234;11665;18894;21209	16463;16464;45782;45783;45784;45785;45786;45787;72956;72957;72958;72959;72960;82656;82657;82658;82659;82660;82661;82662	16707;16708;46489;46490;46491;46492;46493;46494;74143;74144;74145;74146;74147;84089;84090;84091;84092;84093;84094;84095	16707;46491;74144;84095			-1
A0AAV0ZUT3	A0AAV0ZUT3	11	11	11	tr|A0AAV0ZUT3|A0AAV0ZUT3_VICFA3-phosphoshikimate1-carboxyvinyltransferaseOS=ViciafabaOX=3906GN=VFH_II239640PE=3SV=1	1	11	11	11	9	7	9	7	9	7	28	28	28	55.803	525	525	0	22.726	22.7	14.9	199820000	111080000	88739000	25	6854400	3665700	6.70302e-05	3188800	9335400	12100000	14	10	24	ERPIGDLVSGLK;ESNDEVNLFLGNAGTAMRPLTAALVAAGGNTR;FAEVLEK;LISVPYVEMTLK;LNVTSIDTYDDHR;MPDVAMTLAVVALFANGPTAIR;PLTAALVAAGGNTR;QAVVEGSGGLFPTGR;TFPDYFQVLER;VTWTENSVTVTGPPR;YILDGVPR				1931	4720;4778;5129;11886;12560;13977;15164;15290;18171;21122;22024	True;True;True;True;True;True;True;True;True;True;True	4931;4991;5357;12373;13085;14660;15942;16073;19063;22151;23077	19459;19460;19461;19462;19711;21008;21009;21010;48656;48657;48658;48659;48660;48661;51411;56970;61968;62380;62381;62382;73554;73555;86505;86506;86507;90167;90168;90169;90170	19760;19761;19762;19763;20012;21327;21328;21329;49427;49428;49429;49430;49431;49432;52231;57861;62948;63366;63367;63368;74753;74754;88010;88011;88012;91737;91738;91739;91740	19761;20012;21328;49430;52231;57861;62948;63368;74753;88012;91740			-1
A0AAV0ZUT4;A0AAV0ZU08	A0AAV0ZUT4	4;1	4;1	4;1	tr|A0AAV0ZUT4|A0AAV0ZUT4_VICFAUncharacterizedproteinOS=ViciafabaOX=3906GN=VFH_III007520PE=3SV=1	2	4	4	4	4	2	4	2	4	2	23	23	23	26.621	256	256;256	0	6.8914	23	7.4	81408000	76938000	4470000	13	3975700	3631900	6.64122e-05	343850	5628900	4929700	5	1	6	ATSLPLQDR;EIALHLASLGAR;IGETEDISPVVGFLATDSAEWVNGQIVR;MIAEGNPFGR				1932	1993;4142;8793;13810	True;True;True;True	2085;4324;9166;14433	8186;8187;16916;16917;16918;16919;35623;56190;56191;56192	8300;8301;17184;17185;17186;17187;36153;57070;57071;57072	8300;17184;36153;57071			-1;-1
A0AAV0ZUV5	A0AAV0ZUV5	26	26	3	tr|A0AAV0ZUV5|A0AAV0ZUV5_VICFAvaline--tRNAligaseOS=ViciafabaOX=3906GN=VFH_II272280PE=3SV=1	1	26	26	3	24	14	24	14	3	0	30.9	30.9	4.1	124.19	1083	1083	0	73.957	27.9	15.9	537970000	321320000	216650000	53	7479700	4237700	7.74897e-05	3242000	17806000	19893000	34	23	57	AFYPTSVLETGHDILFFWVAR;EALNAVTDEENK;EALNAVTDEENKR;EALNAVTDEENKRVEIFPK;ELAVAIEGQK;FIEEVWEWK;FSLVSYTAQSDK;GVTEAFVK;HGGTILQQLR;HNLEFINVFTDDGEINSNGGSEFLNMPR;IETMLGDTAIAVHPSDDRYSQFHGK;INLDIQR;ITPAHDPNDFEVGKR;IYLHPMIR;LGGDVPFSK;LLHPFMPFVTEELWQR;LLLEETAGLNL;MYLIESTVK;QYVADWKR;RLESGNLDPK;SAEDENPADYIDPDTTLGDKK;SLGNVIDPIEVINGISLEGLNK;SLGNVIDPIEVINGISLEGLNKR;TAISDIEVDYIDIK;TQAVTDIISSHQLEITTLANLSSLTVIR;VPGYDKPVEFGVLTK				1933	634;3725;3726;3727;4335;5520;5972;7665;7928;8100;8651;9397;9865;10152;11490;12170;12206;14114;15754;15895;16056;16979;16980;17936;18849;20713	True;True;True;True;True;True;True;True;True;True;True;True;True;True;True;True;True;True;True;True;True;True;True;True;True;True	654;3900;3901;3902;4526;5768;6240;8005;8274;8454;9022;9809;10286;10580;11962;12667;12704;14841;16552;16698;16867;17829;17830;18821;19778;21730	2639;15253;15254;15255;15256;15257;15258;15259;15260;15261;17713;22634;22635;22636;24403;24404;24405;24406;31155;32262;32263;32264;32265;32266;32964;35091;38347;40349;40350;40351;40352;41600;47057;47058;47059;47060;47061;47062;49816;49817;49818;49997;49998;49999;57624;57625;57626;57627;57628;63889;64424;65054;68918;68919;72667;72668;76586;84880;84881;84882;84883;84884;84885	2677;15483;15484;15485;15486;15487;15488;15489;15490;15491;17989;22997;22998;22999;24799;24800;24801;24802;31625;32747;32748;32749;32750;32751;33459;35612;38914;40996;40997;40998;40999;42266;47796;47797;47798;47799;47800;47801;50608;50609;50610;50797;50798;50799;58533;58534;58535;58536;58537;64885;65426;66060;70055;70056;73849;73850;77887;86360;86361;86362;86363;86364;86365	2677;15483;15486;15490;17989;22998;24800;31625;32747;33459;35612;38914;40997;42266;47798;50608;50799;58536;64885;65426;66060;70055;70056;73850;77887;86363			-1
A0AAV0ZUW3	A0AAV0ZUW3	11	11	11	tr|A0AAV0ZUW3|A0AAV0ZUW3_VICFAUncharacterizedproteinOS=ViciafabaOX=3906GN=VFH_II240840PE=3SV=1	1	11	11	11	11	0	11	0	11	0	37.7	37.7	37.7	38.614	353	353	0	77.498	37.7	0	343920000	343920000	0	16	12843000	12843000	0.000234844	0	0	0	17	0	17	DGQDSVIQAALTYLK;DREYLENLTLGTGEGVK;DVLNILQNLK;EYLENLTLGTGEGVK;HAIWDDSTNSTTEEGKNLIEPHVFADVGDIPIQDLR;IMNFIGDSVK;IVMNHAPLRPLIVGGDHSISYPIVR;LTKDGQDSVIQAALTYLK;NLIEPHVFADVGDIPIQDLR;RLVQVGIR;YGVEIHEMR				1934	2721;3288;3501;5068;7814;9350;10011;13108;14558;15916;21953	True;True;True;True;True;True;True;True;True;True;True	2851;3440;3664;5295;8159;9753;10434;13642;15297;16719;23002	11201;11202;13384;13385;14311;14312;20780;31730;38088;38089;38090;40941;53277;59434;59435;59436;64491;89888;89889	11355;11356;13571;13572;14513;14514;21095;32206;38654;38655;38656;41595;54119;60364;60365;60366;65494;91452;91453	11355;13571;14514;21095;32206;38656;41595;54119;60364;65494;91453	666	178	-1
A0AAV0ZUW4	A0AAV0ZUW4	17	17	17	tr|A0AAV0ZUW4|A0AAV0ZUW4_VICFAformate--tetrahydrofolateligaseOS=ViciafabaOX=3906GN=VFH_III000120PE=3SV=1	1	17	17	17	17	16	17	16	17	16	44.1	44.1	44.1	67.553	635	635	0	68.116	44.1	37.5	882780000	505100000	377680000	32	19349000	11348000	0.000207507	8000400	13453000	14940000	45	37	82	DTINPTLMQTLEGTPVFVHAGPFANIAHGNSSIVADK;FLYPLDIGIK;FSTDTEAELNAVR;FSTDTEAELNAVRK;GAPTGFVLPIR;GGAAGGGYSQVIPMDEFNLHLTGDIHAITAANNLLAAAIDAR;KISVGQGPDEK;KLDVVSPVPADIDIANSVQPVHIDEIAK;LDIDPDSITWRR;LVGPGGFVVTEAGFGSDIGTEK;LYGSNVIVAINK;SFNDVMFR;SGDPVTADDLGVGGALTVLMK;SLNLTPNHYDLYGK;TNPDDLTPEEVTK;TQYSFSDNAAAK;VLLSVLDDLKESK				1935	3410;5754;5997;5998;6312;6611;10433;10468;11071;13295;13546;16458;16515;17071;18750;18891;20384	True;True;True;True;True;True;True;True;True;True;True;True;True;True;True;True;True	3569;6013;6267;6268;6595;6902;10869;10904;11527;13832;14087;17292;17352;17925;19676;19823;21379	13975;13976;23547;23548;23549;23550;23551;23552;23553;23554;23555;24483;24484;24485;24486;24487;24488;24489;24490;24491;25673;25674;25675;25676;25677;25678;25679;25680;26816;42732;42733;42865;42866;42867;42868;42869;45309;45310;54018;54019;54020;55059;55060;55061;55062;55063;55064;66735;66736;66737;66738;66739;66740;66981;66982;66983;66984;66985;66986;69255;69256;69257;69258;69259;69260;69261;69262;69263;76148;76149;76150;76151;76152;76153;76154;76155;76156;76763;76764;76765;76766;76767;83333;83334;83335;83336;83337;83338;83339;83340;83341;83342;83343;83344	14173;14174;23921;23922;23923;23924;23925;23926;23927;23928;23929;24879;24880;24881;24882;24883;24884;24885;24886;24887;26083;26084;26085;26086;26087;26088;26089;26090;27232;43407;43408;43540;43541;43542;43543;43544;46010;46011;54868;54869;54870;55922;55923;55924;55925;55926;55927;67840;67841;67842;67843;67844;67845;68088;68089;68090;68091;68092;68093;70396;70397;70398;70399;70400;70401;70402;70403;70404;77438;77439;77440;77441;77442;77443;77444;77445;77446;78064;78065;78066;78067;78068;84778;84779;84780;84781;84782;84783;84784;84785;84786;84787;84788;84789	14173;23925;24879;24881;26086;27232;43407;43541;46011;54870;55927;67841;68091;70399;77441;78068;84788			-1
A0AAV0ZUX8	A0AAV0ZUX8	11	11	11	tr|A0AAV0ZUX8|A0AAV0ZUX8_VICFADolichyl-diphosphooligosaccharide--proteinglycosyltransferasesubunit1OS=ViciafabaOX=3906GN=VFH_II212440PE=3SV=1	1	11	11	11	7	8	7	8	7	8	25.5	25.5	25.5	68.973	615	615	0	20.177	17.1	18	142910000	58176000	84732000	33	2945100	1298300	2.37404e-05	1646800	5915300	6317600	11	12	23	FNSLSMLR;FSHLDIAGRPVVVLEK;GETLTLDVLAVFTHILQPFPEK;IDLSSQIVR;ITQADIQLLLFQETAQYLSPYPVK;KTELEIEPR;LDYQTRPYVR;SPVAFLQSSPQATPILPK;TAFTIGYGLPLQDFLFGIDGK;TAFTIGYGLPLQDFLFGIDGKR;VVLPEGSKDTSASVPFSVK				1936	5823;5959;6496;8503;9873;10640;11162;17320;17909;17910;21280	True;True;True;True;True;True;True;True;True;True;True	6086;6227;6783;8872;10294;11082;11621;18184;18794;18795;22315	23842;24356;26333;34545;34546;40393;40394;40395;43492;43493;43494;43495;45645;45646;70303;70304;70305;70306;70307;70308;70309;70310;72573;72574;72575;87253	24219;24752;26747;35055;35056;41040;41041;41042;44173;44174;44175;44176;46352;46353;71460;71461;71462;71463;71464;71465;71466;71467;73755;73756;73757;88776	24219;24752;26747;35055;41041;44176;46352;71461;73755;73757;88776			-1
A0AAV0ZUY0	A0AAV0ZUY0	5	5	5	tr|A0AAV0ZUY0|A0AAV0ZUY0_VICFADihydroorotatedehydrogenase(quinone),mitochondrialOS=ViciafabaOX=3906GN=VFH_III008600PE=3SV=1	1	5	5	5	2	3	2	3	2	3	14.4	14.4	14.4	48.104	452	452	0	6.1948	5.8	8.6	25878000	5004000	20874000	21	1155100	238290	4.35732e-06	916810	0	0	1	4	5	AGPGILGVNLGK;DEMQWGEEGPPPLLVK;GFSSAPESAPK;LRDEGAVINR;LVNPFFALMDAEVAHK				1937	771;2571;6592;12835;13354	True;True;True;True;True	798;2695;6883;13364;13892	3226;3227;3228;10620;26739;52365;54275	3273;3274;3275;10766;27155;53202;55133	3274;10766;27155;53202;55133			-1
A0AAV1B2D6;A0AAV0ZUZ9	A0AAV1B2D6;A0AAV0ZUZ9	3;3	3;3	3;3	tr|A0AAV1B2D6|A0AAV1B2D6_VICFAUncharacterizedproteinOS=ViciafabaOX=3906GN=VFH_VI033080PE=3SV=1tr|A0AAV0ZUZ9|A0AAV0ZUZ9_VICFAUncharacterizedproteinOS=ViciafabaOX=3906GN=VFH_III001440PE=3SV=1	2	3	3	3	3	1	3	1	3	1	26	26	26	14.37	123	123;123	0	11.476	26	10.6	87465000	67733000	19731000	6	14291000	11003000	0.000201199	3288600	0	0	9	2	11	DLKAELALLR;LSIAQVLTVISQK;YLPLDLRPK				1938	3030;12943;22121	True;True;True	3165;13474;23177	12351;52756;52757;52758;52759;52760;52761;52762;52763;52764;52765;90526	12522;53593;53594;53595;53596;53597;53598;53599;53600;53601;53602;92110	12522;53594;92110			-1;-1
A0AAV0ZV15	A0AAV0ZV15	4	4	4	tr|A0AAV0ZV15|A0AAV0ZV15_VICFAPRA1familyproteinOS=ViciafabaOX=3906GN=VFH_II257080PE=3SV=1	1	4	4	4	3	4	3	4	3	4	18.2	18.2	18.2	23.671	220	220	0	10.004	11.4	18.2	111450000	74276000	37171000	6	17175000	12379000	0.00022636	4795500	7821300	6974700	7	6	13	APAAAAVTSAAGR;APAAAAVTSAAGRV;SAFSKPESFSEATLR;VLFNNLSESLR				1939	1562;1563;16076;20298	True;True;True;True	1635;1636;16888;21291	6435;6436;6437;6438;6439;6440;6441;6442;6443;65152;65153;82963;82964;82965;82966;82967;82968;82969	6527;6528;6529;6530;6531;6532;6533;6534;6535;66158;66159;84403;84404;84405;84406;84407;84408;84409	6529;6533;66158;84407			-1
A0AAV0ZV61	A0AAV0ZV61	1	1	1	tr|A0AAV0ZV61|A0AAV0ZV61_VICFAUncharacterizedproteinOS=ViciafabaOX=3906GN=VFH_III032280PE=3SV=1	1	1	1	1	0	1	0	1	0	1	1.4	1.4	1.4	62.911	564	564	0.0099428	1.4999	0	1.4	210480000	0	210480000	24	8770100	0	0	8770100	0	0	0	1	1	LELLETAK				1940	11234	TRUE	11694	45927	46637	46637			-1
A0AAV0ZV74	A0AAV0ZV74	6	6	6	tr|A0AAV0ZV74|A0AAV0ZV74_VICFASucrose-phosphataseOS=ViciafabaOX=3906GN=VFH_III035000PE=3SV=1	1	6	6	6	6	3	6	3	6	3	19.1	19.1	19.1	47.371	419	419	0	12.377	19.1	10.3	85591000	76580000	9010000	21	1974900	1819900	3.32783e-05	155000	6747300	3842600	7	3	10	EYIDIFR;GQALAYLLEK;HDSLLVFSTGR;NIVIEETSKFPELTPQAETEQR;RAEIENSELVIAGLK;SMVPDDGWVQFLNHK				1941	5062;7291;7860;14458;15761;17193	True;True;True;True;True;True	5289;7614;8205;15196;16559;18055	20760;20761;29627;29628;29629;31947;31948;31949;31950;58993;58994;58995;63910;69784	21075;21076;30083;30084;30085;32424;32425;32426;32427;59916;59917;59918;64907;70934	21075;30083;32424;59916;64907;70934			-1
A0AAV0ZV95	A0AAV0ZV95	2	2	2	tr|A0AAV0ZV95|A0AAV0ZV95_VICFAMajorfacilitatorsuperfamily(MFS)profiledomain-containingproteinOS=ViciafabaOX=3906GN=VFH_III014440PE=3SV=1	1	2	2	2	1	1	1	1	1	1	5.5	5.5	5.5	57.873	529	529	0	3.908	2.5	3	0	0	0	22	0	0	0	0	0	0	1	1	2	DIFSAIGWIPPAK;SLEELSGENEGDGDIK				1942	2812;16932	True;True	2943;17782	11569;68734	11735;69870	11735;69870			-1
A0AAV0ZVA4;A0AAV0ZZ27	A0AAV0ZVA4;A0AAV0ZZ27	6;6	6;6	6;6	tr|A0AAV0ZVA4|A0AAV0ZVA4_VICFAAconitase/3-isopropylmalatedehydrataselargesubunitalpha/beta/alphadomain-containingproteinOS=ViciafabaOX=3906GN=VFH_III015040PE=4SV=1tr|A0AAV0ZZ27|A0AAV0ZZ27_VICFAAconitase/3-isopropylmalatedehydrataselargesu	2	6	6	6	5	5	5	5	5	5	15.1	15.1	15.1	54.736	502	502;503	0	14.641	12.5	12.4	374060000	259370000	114690000	26	9073000	6107400	0.000111679	2965600	15929000	11743000	19	10	29	FVLDGEMPSYLLAK;LEPLVAKPHSPDNR;LVIIPDHYIFTSDER;MTLCNMVVEAGGK;TEDFMAAAK;VPTFLVPATQK				1943	6151;11255;13311;14056;18084;20748	True;True;True;True;True;True	6430;11715;13848;14763;18975;21765	25145;25146;25147;25148;25149;25150;25151;25152;45986;54092;54093;54094;54095;54096;54097;54098;54099;54100;54101;54102;54103;54104;54105;54106;57323;73257;73258;73259;84991;84992;84993;84994;84995;84996;84997	25552;25553;25554;25555;25556;25557;25558;25559;25560;46696;54942;54943;54944;54945;54946;54947;54948;54949;54950;54951;54952;54953;54954;54955;54956;58219;74448;74449;74450;86471;86472;86473;86474;86475;86476;86477	25554;46696;54944;58219;74449;86473			-1;-1
A0AAV0ZVD6	A0AAV0ZVD6	22	1	1	tr|A0AAV0ZVD6|A0AAV0ZVD6_VICFATubulinbetachainOS=ViciafabaOX=3906GN=VFH_II248720PE=3SV=1	1	22	1	1	20	19	0	1	0	1	55.9	2.4	2.4	50.638	449	449	0	3.1865	47.9	47.7	75507000	0	75507000	21	3595600	0	0	3595600	0	0	0	2	2	AVLMDLEPGTMDSVR;EVDEQMMNVQNK;FPGQLNSDLR;FPGQLNSDLRK;FWEVVCAEHGIDPTGR;GHYTEGAELIDSVLDVVR;GHYTEGAELIDSVLDVVRK;INVYYNEASCGR;IREEYPDR;KLAVNLIPFPR;LAVNLIPFPR;LHFFMLGFAPLTSR;LTTPSFGDLNHLISATMSGVTCCLR;MASTFIGNSTSIQEMFR;MMLTFSVFPSPK;NMMCAADPR;NSSYFVEWIPNNVK;RVSEQFTAMFR;SGPYGQIFRPDNFVFGQSGAGNNWAK;VSEQFTAMFR;YGGDTDLQLER;YLTASAIFR				1944	2161;4904;5848;5849;6199;6753;6754;9432;9628;10455;10990;11661;13174;13633;13950;14673;14857;16017;16583;20896;21896;22147	False;False;False;False;False;False;False;False;False;False;False;False;False;False;False;False;False;False;False;False;True;False	2262;2263;2264;5127;5128;6113;6114;6478;7048;7049;9845;10046;10891;11443;12138;12139;13709;14187;14188;14623;14624;14625;15419;15627;16826;16827;17424;21918;21919;22945;23203	8923;8924;8925;8926;8927;8928;8929;8930;8931;8932;8933;8934;8935;8936;8937;8938;8939;8940;8941;8942;8943;8944;8945;8946;8947;8948;8949;20217;20218;20219;20220;20221;20222;20223;20224;20225;20226;23920;23921;23922;23923;23924;23925;23926;23927;23928;23929;23930;23931;23932;23933;23934;23935;25317;27325;27326;27327;27328;27329;27330;27331;27332;27333;27334;27335;27336;27337;27338;27339;27340;27341;27342;27343;27344;27345;27346;27347;27348;27349;27350;27351;27352;27353;27354;27355;27356;38474;39415;39416;39417;39418;42812;42813;42814;42815;42816;42817;42818;42819;42820;44922;44923;44924;44925;44926;44927;44928;44929;44930;47681;47682;47683;47684;47685;47686;47687;47688;47689;47690;47691;47692;47693;53536;55417;55418;55419;55420;55421;55422;55423;55424;55425;55426;55427;55428;55429;56850;56851;56852;56853;56854;56855;56856;56857;56858;56859;56860;56861;56862;56863;56864;56865;56866;56867;56868;56869;56870;56871;56872;56873;59857;59858;60728;60729;60730;60731;60732;60733;60734;60735;60736;64862;64863;64864;64865;64866;64867;64868;64869;64870;64871;64872;67293;67294;67295;67296;67297;67298;67299;85646;85647;85648;85649;85650;85651;85652;85653;85654;85655;85656;85657;85658;85659;89624;89625;90644;90645;90646;90647;90648;90649;90650;90651;90652	9044;9045;9046;9047;9048;9049;9050;9051;9052;9053;9054;9055;9056;9057;9058;9059;9060;9061;9062;9063;9064;9065;9066;9067;9068;9069;9070;20524;20525;20526;20527;20528;20529;20530;20531;20532;20533;24298;24299;24300;24301;24302;24303;24304;24305;24306;24307;24308;24309;24310;24311;24312;24313;25725;27751;27752;27753;27754;27755;27756;27757;27758;27759;27760;27761;27762;27763;27764;27765;27766;27767;27768;27769;27770;27771;27772;27773;27774;27775;27776;27777;27778;27779;27780;27781;27782;39043;40044;40045;40046;40047;43487;43488;43489;43490;43491;43492;43493;43494;43495;45617;45618;45619;45620;45621;45622;45623;45624;45625;45626;48421;48422;48423;48424;48425;48426;48427;48428;48429;48430;48431;48432;48433;48434;54385;56287;56288;56289;56290;56291;56292;56293;56294;56295;56296;56297;56298;56299;57741;57742;57743;57744;57745;57746;57747;57748;57749;57750;57751;57752;57753;57754;57755;57756;57757;57758;57759;57760;57761;57762;57763;57764;60792;60793;61683;61684;61685;61686;61687;61688;61689;61690;61691;61692;65868;65869;65870;65871;65872;65873;65874;65875;65876;65877;65878;68403;68404;68405;68406;68407;68408;68409;87140;87141;87142;87143;87144;87145;87146;87147;87148;87149;87150;87151;87152;87153;91184;91185;92229;92230;92231;92232;92233;92234;92235;92236;92237	9059;20527;24299;24311;25725;27768;27781;39043;40045;43488;45619;48421;54385;56291;57747;60792;61685;65870;68407;87148;91184;92236	387;388;391;392;393;394;643;659	66;73;163;164;267;331;377;388	-1
A0AAV0ZVE0	A0AAV0ZVE0	12	12	12	tr|A0AAV0ZVE0|A0AAV0ZVE0_VICFAUricaseOS=ViciafabaOX=3906GN=VFH_III019560PE=3SV=1	1	12	12	12	12	8	12	8	12	8	46	46	46	35.254	309	309	0	46.082	46	33.3	506060000	378920000	127140000	19	21043000	16052000	0.000293524	4990800	16273000	12421000	29	16	45	DKYTVLPDTR;FNDDVYLPTDEPHGSIEASLNR;FPDIASIQLK;HFTSFYK;MLATEITALWR;MPNIHFLPVNLSNK;NNVEGFELEQSHGK;NNVEGFELEQSHGKER;SDALQLTSGIEGLSVLK;SKDGQQHFVVEWR;TTQSGFEGFVR;VLLDTFFGPPK				1945	2932;5775;5838;7908;13870;13985;14703;14704;16198;16838;19034;20367	True;True;True;True;True;True;True;True;True;True;True;True	3067;6038;6102;8254;14519;14671;15456;15457;17016;17686;19978;21361	11998;11999;12000;12001;12002;12003;23659;23660;23661;23662;23663;23890;23891;23892;32176;32177;32178;56532;56533;56534;56535;56536;57002;57003;57004;57005;60011;60012;60013;60014;65605;65606;65607;65608;65609;65610;68347;77374;77375;77376;77377;77378;77379;83271;83272;83273;83274;83275;83276;83277;83278	12167;12168;12169;12170;12171;12172;24033;24034;24035;24036;24037;24038;24267;24268;24269;32661;32662;32663;57421;57422;57423;57424;57425;57893;57894;57895;57896;60947;60948;60949;60950;66646;66647;66648;66649;66650;66651;69470;78691;78692;78693;78694;78695;78696;84714;84715;84716;84717;84718;84719;84720;84721	12171;24033;24267;32663;57422;57894;60948;60950;66648;69470;78694;84716			-1
A0AAV0ZVF2	A0AAV0ZVF2	13	13	13	tr|A0AAV0ZVF2|A0AAV0ZVF2_VICFADNAdamage-bindingprotein1OS=ViciafabaOX=3906GN=VFH_III001520PE=3SV=1	1	13	13	13	11	9	11	9	11	9	13.5	13.5	13.5	134.72	1213	1213	0	33.473	11.7	9.2	313690000	180400000	133290000	57	5170200	3043600	5.56546e-05	2126600	10189000	11313000	22	15	37	AIGDDDDVEASSAR;DFIVVGSDSGR;GVLIVSAAMHK;LFPIIVR;LGETFNETVIPLR;LLAGIGPVLR;LPGTPSAVWTVK;LPQDVSDEIEEDPTGGR;SLAAGFIHIYR;TGLAVSEMAVSK;TLTFYELDLGLNHVSR;TQVEGVPLALSQFQGR;TVVDMVTGLLSDTR				1946	905;2624;7608;11365;11468;12005;12626;12674;16877;18245;18654;18884;19179	True;True;True;True;True;True;True;True;True;True;True;True;True	942;2751;7944;11829;11939;12496;13151;13199;17725;19139;19568;19814;20133	3822;3823;3824;10826;30911;46461;46462;46463;46464;46465;46967;46968;46969;46970;46971;49136;49137;49138;49139;49140;49141;49142;49143;51601;51602;51741;51742;51743;68515;68516;73847;75682;75683;76703;76704;76705;76706;78039;78040;78041;78042;78043;78044;78045;78046	3876;3877;3878;10974;31379;47182;47183;47184;47185;47186;47703;47704;47705;47706;47707;49915;49916;49917;49918;49919;49920;49921;49922;52421;52422;52565;52566;52567;69643;69644;75063;76960;76961;78004;78005;78006;78007;79379;79380;79381;79382;79383;79384;79385;79386;79387	3876;10974;31379;47183;47706;49917;52422;52565;69644;75063;76960;78004;79383			-1
A0AAV0ZVH0	A0AAV0ZVH0	12	8	7	tr|A0AAV0ZVH0|A0AAV0ZVH0_VICFAATP-dependent6-phosphofructokinaseOS=ViciafabaOX=3906GN=PFKPE=3SV=1	1	12	8	7	12	9	8	5	7	4	31.2	21.1	18.1	54.34	497	497	0	14.105	31.2	20.9	152690000	107030000	45662000	28	5310800	3680000	6.72917e-05	1630800	7548100	6382900	11	7	18	AINAAHVEAESVENGIGVVK;GAAVIYEEVR;GINQVYIIGGDGTQR;HTYIPFNR;IVDSIQDR;IVNGDAGYVLEDVPHLSDYVLELPTYPNPLR;LLSSTNQPSFLK;MNNVVITDR;SFGFDTAVEEAQR;TIDNDIPVIDR;VLGIDGGYR;YIDPTYMIR				1947	966;6263;6849;8191;9937;10017;12330;13967;16426;18330;20312;21997	False;True;True;True;False;True;True;True;False;True;True;False	1006;6546;7148;8550;10359;10440;12833;14647;17258;19233;21305;23048;23049	4047;4048;4049;4050;4051;4052;4053;4054;4055;25534;25535;27802;27803;27804;27805;27806;27807;33380;40665;40666;40965;40966;50523;50524;56931;56932;56933;56934;66627;66628;66629;66630;66631;66632;66633;66634;74252;74253;74254;74255;74256;74257;83024;83025;83026;90060;90061;90062;90063;90064	4101;4102;4103;4104;4105;4106;4107;4108;4109;25944;25945;28236;28237;28238;28239;28240;28241;33881;41313;41314;41619;41620;51332;51333;57822;57823;57824;57825;67726;67727;67728;67729;67730;67731;67732;67733;75488;75489;75490;75491;75492;75493;84466;84467;84468;91628;91629;91630;91631;91632	4104;25945;28238;33881;41313;41619;51333;57823;67726;75491;84468;91630	221	378	-1
A0AAV0ZVI0	A0AAV0ZVI0	2	2	2	tr|A0AAV0ZVI0|A0AAV0ZVI0_VICFACoppertransportproteinOS=ViciafabaOX=3906GN=VFH_II247480PE=3SV=1	1	2	2	2	2	0	2	0	2	0	16.5	16.5	16.5	14.98	133	133	0	3.6343	16.5	0	20645000	20645000	0	5	4128900	4128900	7.55002e-05	0	0	0	4	0	4	GGLIQAAIYFFR;HEPAVSIDEI				1948	6671;7879	True;True	6963;8224	27028;27029;32008;32009	27451;27452;32485;32486	27452;32485			-1
A0AAV0ZVJ3	A0AAV0ZVJ3	5	5	1	tr|A0AAV0ZVJ3|A0AAV0ZVJ3_VICFAthioredoxin-dependentperoxiredoxinOS=ViciafabaOX=3906GN=VFH_III038440PE=4SV=1	1	5	5	1	5	4	5	4	1	1	24.9	24.9	6.8	28.986	265	265	0	24.907	24.9	15.5	152430000	112280000	40141000	12	4940900	3577100	6.54101e-05	1363800	13536000	8938400	9	5	14	EGVIQHSTINNLGIGR;GLFIIDK;GLFIIDKEGVIQHSTINNLGIGR;SISESYGVLIPDQGIALR;TLQALQYVQENPDEVCPAGWKPGEK				1949	4070;6982;6983;16785;18617	True;True;True;True;True	4250;7281;7282;17633;19529	16525;16526;16527;16528;28326;28327;28328;28329;28330;28331;28332;68097;68098;68099;68100;68101;75560	16770;16771;16772;16773;28770;28771;28772;28773;28774;28775;28776;69217;69218;69219;69220;69221;76838	16773;28770;28775;69220;76838			-1
A0AAV0ZVM2	A0AAV0ZVM2	3	3	3	tr|A0AAV0ZVM2|A0AAV0ZVM2_VICFACobWC-terminaldomain-containingproteinOS=ViciafabaOX=3906GN=VFH_III001600PE=3SV=1	1	3	3	3	2	1	2	1	2	1	10.2	10.2	10.2	50.562	453	453	0	5.1294	6.6	3.5	22168000	13962000	8205900	20	698100	698100	1.27653e-05	410300	0	0	1	3	4	FVFQGVHDIFQGSPER;IPATIITGFLGSGK;VNLDYVLGIGGFDLER				1950	6131;9444;20620	True;True;True	6410;9857;21636	25059;25060;25061;38529;38530;84434	25466;25467;25468;39099;39100;85899	25467;39100;85899			-1
A0AAV0ZVN8;A0AAV0ZXR9;A0AAV1A274	A0AAV0ZVN8;A0AAV0ZXR9	3;2;1	3;2;1	3;2;1	tr|A0AAV0ZVN8|A0AAV0ZVN8_VICFAAlpha-carbonicanhydrasedomain-containingproteinOS=ViciafabaOX=3906GN=VFH_III040720PE=3SV=1tr|A0AAV0ZXR9|A0AAV0ZXR9_VICFAAlpha-carbonicanhydrasedomain-containingproteinOS=ViciafabaOX=3906GN=VFH_III040760PE=3	3	3	3	3	3	0	3	0	3	0	14.9	14.9	14.9	32.033	281	281;277;310	0	9.8884	14.9	0	44664000	44664000	0	12	2942900	2942900	5.38133e-05	0	0	0	7	0	7	APLNVDFFHNAR;IALGTFDVK;YIGSLTTPPCTEGVIWNIVGK				1951	1602;8343;22015	True;True;True	1675;8710;23068	6606;33931;33932;33933;33934;33935;90142	6700;34439;34440;34441;34442;34443;91711	6700;34441;91711			-1;-1;-1
A0AAV0ZVP1	A0AAV0ZVP1	5	5	3	tr|A0AAV0ZVP1|A0AAV0ZVP1_VICFAUncharacterizedproteinOS=ViciafabaOX=3906GN=VFH_II250520PE=3SV=1	1	5	5	3	5	4	5	4	3	2	18.6	18.6	12.1	32.731	306	306	0	5.9205	18.6	14.7	76068000	43659000	32409000	18	4226000	2425500	4.43522e-05	1800500	6970600	6821700	3	3	6	ALWTGLGPNIAR;GMLGTVGTIAR;NDGPLAFYK;QAVAGDVSSLPK;YSGSLNAYSSIVR				1952	1406;7150;14215;15280;22289	True;True;True;True;True	1459;7457;14946;16063;23355	5735;29038;29039;29040;29041;57981;57982;62345;62346;62347;91207;91208	5819;29488;29489;29490;29491;58890;58891;63331;63332;63333;92795;92796	5819;29488;58891;63331;92795			-1
A0AAV0ZVR2;A0AAV1B0L4	A0AAV0ZVR2	24;6	24;6	24;6	tr|A0AAV0ZVR2|A0AAV0ZVR2_VICFAdynaminGTPaseOS=ViciafabaOX=3906GN=VFH_II230440PE=3SV=1	2	24	24	24	19	20	19	20	19	20	31.3	31.3	31.3	100.08	920	920;913	0	72.547	26.6	27.2	555940000	264910000	291030000	59	8573100	4092300	7.48309e-05	4480800	12736000	13913000	30	32	62	AAAASNWSNGNAESSPR;AAIEELSELADSMR;AFVPPQHFIR;AIAAVQALLLNK;APICIDLQR;EVVALATTALEGFK;EVVALATTALEGFKNESK;GYVEAVLNSLAANVPK;HFDINNVK;IALVDALAQQIQNR;IEELLLEDQNVKR;ISNVIQAK;IVASFEGRFPDR;IVLEADGYQPYLISPEK;LGESMVTTAEGTR;LVDLPGLDQR;MVVALVDMER;RPADPEEELR;SAFDAASNSPVGR;SIILQIDNK;SILTGAPQSK;SQVIQDELAR;SSTFLNVVALGNVGAGK;VLIDIVSSAANATPGLGR				1953	7;124;625;849;1588;5008;5009;7782;7885;8362;8575;9739;9914;9998;11467;13245;14100;15926;16073;16741;16755;17379;17517;20336	True;True;True;True;True;True;True;True;True;True;True;True;True;True;True;True;True;True;True;True;True;True;True;True	8;125;645;884;1661;5235;5236;8127;8230;8730;8945;10158;10336;10420;11937;11938;13782;14824;16730;16885;17588;17602;18243;18387;21330	44;494;495;496;497;498;499;500;2614;2615;2616;3614;3615;3616;3617;3618;3619;3620;3621;3622;6546;20600;20601;31596;31597;31598;31599;32069;32070;32071;34017;34018;34019;34020;34794;34795;34796;34797;39859;40574;40881;40882;40883;40884;40885;40886;46960;46961;46962;46963;46964;46965;46966;53832;53833;53834;53835;53836;53837;53838;57556;57557;64523;64524;64525;64526;64527;64528;65139;65140;67913;67914;67915;67968;67969;70507;70508;70509;71028;71029;83134;83135;83136;83137	44;508;509;510;511;512;513;514;2652;2653;2654;3667;3668;3669;3670;3671;3672;3673;3674;3675;6640;20909;20910;32069;32070;32071;32072;32546;32547;32548;34525;34526;34527;34528;35311;35312;35313;35314;40492;41222;41535;41536;41537;41538;41539;41540;47696;47697;47698;47699;47700;47701;47702;54681;54682;54683;54684;54685;54686;54687;58464;58465;65526;65527;65528;65529;65530;65531;66145;66146;69030;69031;69032;69086;69087;71667;71668;71669;72198;72199;84576;84577;84578;84579	44;511;2654;3669;6640;20909;20910;32070;32546;34525;35313;40492;41222;41535;47700;54685;58464;65531;66146;69030;69086;71668;72199;84579			-1;-1
A0AAV0ZVR4;A0AAV0ZX02	A0AAV0ZVR4	10;4	1;0	1;0	tr|A0AAV0ZVR4|A0AAV0ZVR4_VICFApyruvatedecarboxylaseOS=ViciafabaOX=3906GN=VFH_II252120PE=3SV=1	2	10	1	1	10	1	1	0	1	0	22.8	1.7	1.7	65.483	605	605;605	0.0062559	1.7082	22.8	1.3	12338000	12338000	0	24	514080	514080	9.40036e-06	0	0	0	2	0	2	ATNLGSLETYKPHNNDLASPPNGTVSTIQK;AVKPVLVAGPK;AYEAFTELADK;DFLSALAK;ELLEWGSR;IFVPEGLPQR;LSNEIGLEAAVEAAAEFLNK;SAYAYAVMPSAK;SIIVEPNR;STSSTTLASSESTLGSHLAR				1954	1975;2137;2289;2637;4453;8752;12975;16189;16748;17617	False;False;False;False;False;True;False;False;False;False	2067;2238;2397;2764;4647;9125;13506;17007;17595;18492	8118;8119;8120;8827;9476;9477;10884;10885;10886;10887;18170;18171;18172;18173;18174;18175;18176;35467;35468;52835;52836;52837;65577;65578;65579;67940;71433;71434;71435;71436;71437	8232;8233;8234;8948;9607;9608;11032;11033;11034;11035;18449;18450;18451;18452;18453;18454;18455;35994;35995;53672;53673;53674;66618;66619;66620;69058;72609;72610;72611;72612;72613	8234;8948;9608;11033;18450;35995;53673;66620;69058;72612			-1;-1
A0AAV0ZVS1	A0AAV0ZVS1	9	9	9	tr|A0AAV0ZVS1|A0AAV0ZVS1_VICFAtyrosine--tRNAligaseOS=ViciafabaOX=3906GN=VFH_III025120PE=3SV=1	1	9	9	9	9	4	9	4	9	4	34.8	34.8	34.8	43.548	385	385	0	24.807	34.8	15.6	275500000	260140000	15364000	19	6084600	5640400	0.000103139	444250	14299000	9654800	35	4	39	ADEYWPLVLDIAQK;AVGMDLEGGKVDFLWSSK;MHIAQGVMK;MWVADWYAK;NFEELIADYGSGELHPADLKPALSK;NKPIILSHHMLPGLQQGQEK;SVGEECIQDEELFNLLAK;YIILPWFHEFTVER;YMIEIWK				1955	289;2112;13797;14107;14272;14495;17692;22022;22173	True;True;True;True;True;True;True;True;True	297;2212;14412;14413;14832;15006;15233;18569;23075;23232	1252;1253;1254;1255;1256;1257;1258;8716;8717;56128;56129;56130;56131;56132;56133;56134;57596;58197;58198;58199;58200;58201;58202;58203;58204;58205;59196;71732;90159;90160;90161;90162;90163;90164;90769;90770;90771;90772;90773	1279;1280;1281;1282;1283;1284;1285;8835;8836;57007;57008;57009;57010;57011;57012;57013;58505;59110;59111;59112;59113;59114;59115;59116;59117;59118;60123;72908;91728;91729;91730;91731;91732;91733;91734;92354;92355;92356;92357;92358	1282;8836;57012;58505;59113;60123;72908;91731;92356	667	79	-1
A0AAV0ZVS5	A0AAV0ZVS5	10	9	1	tr|A0AAV0ZVS5|A0AAV0ZVS5_VICFApyruvatedecarboxylaseOS=ViciafabaOX=3906GN=VFH_II252080PE=3SV=1	1	10	9	1	10	1	9	0	1	0	22.8	21.5	1.7	65.476	605	605	0	24.279	22.8	1.3	195390000	195390000	0	24	4926800	4926800	9.00904e-05	0	0	0	20	0	20	ATNLGSLETYKPHNNDLASPPNGTVSTIQK;AVKPVLVAGPK;AYEAFTELADK;DFLSALAK;ELLEWGSR;IFVPGGLPQR;LSNEIGLEAAVEAAAEFLNK;SAYAYAVMPSAK;SIIVEPNR;STSSTTLASSESTLGSHLAR				1956	1975;2137;2289;2637;4453;8753;12975;16189;16748;17617	True;True;True;True;False;True;True;True;True;True	2067;2238;2397;2764;4647;9126;13506;17007;17595;18492	8118;8119;8120;8827;9476;9477;10884;10885;10886;10887;18170;18171;18172;18173;18174;18175;18176;35469;35470;35471;35472;35473;52835;52836;52837;65577;65578;65579;67940;71433;71434;71435;71436;71437	8232;8233;8234;8948;9607;9608;11032;11033;11034;11035;18449;18450;18451;18452;18453;18454;18455;35996;35997;35998;35999;36000;53672;53673;53674;66618;66619;66620;69058;72609;72610;72611;72612;72613	8234;8948;9608;11033;18450;36000;53673;66620;69058;72612			-1
A0AAV0ZVU2;A0AAV1ADA9	A0AAV0ZVU2;A0AAV1ADA9	9;6	9;6	9;6	tr|A0AAV0ZVU2|A0AAV0ZVU2_VICFAPeroxidaseOS=ViciafabaOX=3906GN=VFH_II231160PE=3SV=1tr|A0AAV1ADA9|A0AAV1ADA9_VICFAPeroxidaseOS=ViciafabaOX=3906GN=VFH_III223240PE=3SV=1	2	9	9	9	8	4	8	4	8	4	33.9	33.9	33.9	37.243	336	336;373	0	39.842	31.8	14.3	157100000	116840000	40259000	20	7548300	5535300	0.000101217	2012900	14436000	7752000	15	5	20	ALLKEPR;CFSIMFR;DAVALTGGPDWEVK;DLVALSGSHSIGQGR;GFLNSDQTLYTFPQTR;LALSNINSLR;LDSLTASQEDSNNIMPSPR;SFEVVDKVK;TGNLDATPVIFDNQYFK				1957	1263;2353;2490;3105;6571;10896;11134;16414;18252	True;True;True;True;True;True;True;True;True	1311;2462;2611;3244;6861;11343;11593;17246;19146	5162;5163;5164;9761;10262;12634;12635;12636;12637;26654;26655;26656;26657;26658;44512;44513;44514;44515;45556;45557;66592;66593;73875	5238;5239;5240;9900;10404;12807;12808;12809;12810;12811;27070;27071;27072;27073;27074;45201;45202;45203;45204;46260;46261;67689;67690;75091	5239;9900;10404;12807;27071;45204;46261;67689;75091			-1;-1
A0AAV0ZVU4;A0AAV0ZSR4;A0AAV0Z5B1;A0AAV1A621;A0AAV0ZWN6;A0AAV0YQ50	A0AAV0ZVU4	14;2;2;2;1;1	14;2;2;2;1;1	14;2;2;2;1;1	tr|A0AAV0ZVU4|A0AAV0ZVU4_VICFAAdenylosuccinatelyaseOS=ViciafabaOX=3906GN=VFH_III026480PE=3SV=1	6	14	14	14	7	12	7	12	7	12	35.5	35.5	35.5	58.039	516	516;161;161;182;142;152	0	33.949	15.1	31.2	223100000	46454000	176640000	32	3776100	996440	1.82207e-05	2779700	8032100	11015000	5	18	23	AGEIGSSTMPHK;AVEYFLK;DFIEGLDIPQNAK;DLTDSTVLR;EMAIFAVR;ESLRDFIEGLDIPQNAK;FAGAVGNYNAHLSAYPDVK;LSEISEITEVPPFSEDAK;LSSADFQLSTITALSPLDGR;LTPHTYVGTAVELAR;SFLQGLIDHFGEADVNEIKR;TMGVNFGHSLLAYK;TVEHEVNNILNGAI;WPVIAQDFVR				1958	672;2089;2622;3092;4563;4774;5136;12898;12996;13147;16451;18697;19078;21616	True;True;True;True;True;True;True;True;True;True;True;True;True;True	695;2188;2749;3231;4761;4987;5364;13429;13528;13682;17285;19616;20023;22659	2777;8579;8580;10818;12571;12572;12573;12574;18691;18692;18693;18694;19693;19694;19695;19696;19697;19698;21032;21033;52596;52908;53449;53450;53451;53452;53453;66722;75878;77536;88517	2815;8696;8697;10966;12743;12744;12745;12746;18976;18977;18978;18979;19994;19995;19996;19997;19998;19999;21351;21352;53433;53746;54298;54299;54300;54301;54302;67827;77166;78853;90063	2815;8697;10966;12743;18979;19999;21351;53433;53746;54301;67827;77166;78853;90063			-1;-1;-1;-1;-1;-1
A0AAV0ZVU8	A0AAV0ZVU8	1	1	1	tr|A0AAV0ZVU8|A0AAV0ZVU8_VICFAUncharacterizedproteinOS=ViciafabaOX=3906GN=VFH_III043600PE=4SV=1	1	1	1	1	1	0	1	0	1	0	4.5	4.5	4.5	19.877	178	178	1	-2	4.5	0	18691000	18691000	0	9	2076700	2076700	3.79741e-05	0	0	0	1	0	1	MDFSELKK	+			1959	13644	TRUE	14203;14204	55467;55468	56337;56338	56338	668	1	-1
A0AAV0ZVW2	A0AAV0ZVW2	8	8	8	tr|A0AAV0ZVW2|A0AAV0ZVW2_VICFAFAD-bindingPCMH-typedomain-containingproteinOS=ViciafabaOX=3906GN=VFH_III023640PE=4SV=1	1	8	8	8	4	6	4	6	4	6	15.6	15.6	15.6	68.287	597	597	0	10.441	7	13.2	116920000	39096000	77823000	29	2197500	984340	1.79994e-05	1213200	5763200	8674600	5	9	14	DITEEFFHYR;DLEYIEELK;DLEYIEELKK;IEVPNNKEELVALQAR;LIALDPLNK;LWDNYSAYEHWAK;NFHQPESIDQLER;VQQLVDGIKEHGLTLQNFASIR				1960	2860;2983;2984;8657;11724;13481;14280;20829	True;True;True;True;True;True;True;True	2994;3118;3119;9028;12203;14021;15015;21850	11724;11725;11726;11727;11728;12173;12174;12175;35107;47937;47938;47939;47940;47941;47942;47943;54813;58247;58248;58249;58250;85368;85369	11893;11894;11895;11896;11897;12342;12343;12344;35628;48679;48680;48681;48682;48683;48684;48685;55673;59160;59161;59162;59163;86860;86861	11893;12342;12344;35628;48684;55673;59161;86861			-1
A0AAV0ZVX4	A0AAV0ZVX4	14	14	14	tr|A0AAV0ZVX4|A0AAV0ZVX4_VICFAPeptidaseM1leukotrieneA4hydrolase/aminopeptidaseC-terminaldomain-containingproteinOS=ViciafabaOX=3906GN=VFH_III006960PE=3SV=1	1	14	14	14	10	11	10	11	10	11	30.4	30.4	30.4	68.665	606	606	0	29.171	21.6	21.9	318670000	155080000	163590000	28	9807200	5050900	9.23597e-05	4756300	10199000	11353000	18	20	38	DSGSEEDKVFAK;EFEGTEEMIR;EVGRPAFDEFLKK;FKDNLELTK;GDATGAQVVAHELAHSWTGNLITNK;GFQFLLR;LKNNQEGIDPDDAYSQVPYEK;LNIPIELTAVMAAK;LVFLTPTVIK;RIVEAVQGEK;SIDTETFLDFLR;SIEVSQILALDSR;TIVALANESVNGR;VYAESVPQLLDSAAR				1961	3335;3896;4935;5600;6364;6584;11976;12500;13280;15880;16686;16702;18422;21414	True;True;True;True;True;True;True;True;True;True;True;True;True;True	3489;4073;5160;5857;6647;6875;12467;13022;13817;16683;17533;17549;19326;22453	13570;15860;15861;15862;20305;20306;23010;25900;26710;26711;26712;26713;26714;49028;49029;51165;53959;53960;53961;53962;53963;53964;53965;64379;67683;67684;67685;67751;67752;67753;67754;67755;74664;74665;74666;74667;74668;74669;87800;87801;87802;87803;87804;87805;87806	13759;16097;16098;16099;20613;20614;23375;26310;27126;27127;27128;27129;27130;49807;49808;51978;54809;54810;54811;54812;54813;54814;54815;65381;68798;68799;68800;68866;68867;68868;68869;68870;75918;75919;75920;75921;75922;75923;89327;89328;89329;89330;89331;89332;89333	13759;16098;20614;23375;26310;27130;49807;51978;54815;65381;68800;68867;75923;89329			-1
A0AAV0ZVX9	A0AAV0ZVX9	1	1	1	tr|A0AAV0ZVX9|A0AAV0ZVX9_VICFAAmmoniumtransporterOS=ViciafabaOX=3906GN=VFH_III015160PE=3SV=1	1	1	1	1	1	1	1	1	1	1	2.8	2.8	2.8	53.901	504	504	0.0068429	1.6838	2.8	2.8	14128000	8292300	5835300	10	1412800	829230	1.51631e-05	583530	0	0	0	1	1	ISAEDELAGMDLTR				1962	9646	TRUE	10064	39484;39485	40114;40115	40115			-1
A0AAV0ZVY3	A0AAV0ZVY3	1	1	1	tr|A0AAV0ZVY3|A0AAV0ZVY3_VICFAUncharacterizedproteinOS=ViciafabaOX=3906GN=VFH_II204480PE=3SV=1	1	1	1	1	0	1	0	1	0	1	3	3	3	48.889	439	439	0	3.3543	0	3	9961900	0	9961900	20	498090	0	0	498090	0	0	0	3	3	GIDTEEDYPYQGR				1963	6779	TRUE	7074	27446;27447;27448	27872;27873;27874	27874			-1
A0AAV0ZW13	A0AAV0ZW13	7	7	7	tr|A0AAV0ZW13|A0AAV0ZW13_VICFANAD-dependentepimerase/dehydratasedomain-containingproteinOS=ViciafabaOX=3906GN=VFH_II269160PE=4SV=1	1	7	7	7	0	7	0	7	0	7	24.6	24.6	24.6	36.705	329	329	0	16.406	0	24.6	62558000	0	62558000	19	1545800	0	0	1545800	0	0	0	14	14	ASENLTLFK;FRPIEETLVDSIESYKK;LLKGDDSLENR;LQNLGWK;MLSSEYTMLSSEK;TEAEEQAFNFAK;YPINYTEVAEYK				1964	1768;5924;12198;12795;13927;18075;22225	True;True;True;True;True;True;True	1848;6190;12696;13322;14594;18966;23289	7287;7288;24220;24221;24222;24223;49971;49972;52214;56770;56771;73209;90953	7395;7396;24612;24613;24614;24615;24616;50771;50772;53049;57660;57661;74400;92539	7396;24612;50771;53049;57661;74400;92539			-1
A0AAV0ZW48	A0AAV0ZW48	6	6	6	tr|A0AAV0ZW48|A0AAV0ZW48_VICFANADP-dependentoxidoreductasedomain-containingproteinOS=ViciafabaOX=3906GN=VFH_III018120PE=3SV=1	1	6	6	6	6	6	6	6	6	6	21.6	21.6	21.6	36.595	328	328	0	18.06	21.6	21.6	350690000	186520000	164160000	20	16659000	8450800	0.00015453	8208200	11571000	15819000	22	13	35	AEEIMGQAIR;AINVIPLLTPAVMEK;FALDNYK;IEAVVQTKPK;IFWGGQGPNDK;LDLVGPIVEQPEYNLLNR				1965	394;976;5148;8553;8755;11098	True;True;True;True;True;True	405;1017;5376;8923;9128;11554	1661;1662;1663;1664;4079;4080;4081;4082;4083;4084;21076;21077;21078;21079;21080;34689;34690;34691;34692;34693;34694;34695;35475;35476;35477;35478;35479;45400;45401;45402;45403;45404;45405;45406;45407;45408;45409;45410	1693;1694;1695;1696;4133;4134;4135;4136;4137;4138;21395;21396;21397;21398;21399;35201;35202;35203;35204;35205;35206;35207;36002;36003;36004;36005;36006;46102;46103;46104;46105;46106;46107;46108;46109;46110;46111;46112	1696;4137;21397;35207;36004;46108			-1
A0AAV0ZW49	A0AAV0ZW49	7	7	7	tr|A0AAV0ZW49|A0AAV0ZW49_VICFAcysteine-S-conjugatebeta-lyaseOS=ViciafabaOX=3906GN=VFH_III048960PE=3SV=1	1	7	7	7	5	2	5	2	5	2	21	21	21	50.397	467	467	0	14.829	15.4	5.6	32774000	29990000	2784100	26	1260500	1153500	2.10927e-05	107080	0	0	5	2	7	DALESILAK;GAGSVFSFLTGSLALSK;ISVGIEDVDDLIADLDNAFR;LLSQVVPR;LVWLESPTNPR;SGDEILAADDLYGGADR;VNTSDLDEVASAFGPK				1966	2441;6280;9784;12323;13462;16508;20657	True;True;True;True;True;True;True	2556;6563;10203;12826;14002;17344;21673	10053;25567;40053;50505;50506;50507;54754;66942;84594	10193;25977;40696;51314;51315;51316;55612;68049;86063	10193;25977;40696;51315;55612;68049;86063			-1
A0AAV0ZW52;A0AAV1A032	A0AAV0ZW52;A0AAV1A032	4;4	4;4	4;4	tr|A0AAV0ZW52|A0AAV0ZW52_VICFAt-SNAREcoiled-coilhomologydomain-containingproteinOS=ViciafabaOX=3906GN=VFH_III050160PE=3SV=1tr|A0AAV1A032|A0AAV1A032_VICFAt-SNAREcoiled-coilhomologydomain-containingproteinOS=ViciafabaOX=3906GN=VFH_III050	2	4	4	4	3	3	3	3	3	3	15.3	15.3	15.3	29.371	261	261;262	0	7.8549	10.3	11.9	64204000	15370000	48834000	16	4012700	960610	1.75655e-05	3052100	3648000	6250900	6	7	13	IQAIPDGTPVAPK;LKDTVNQLR;NDLVLALPER;SVIDLLTR				1967	9552;11946;14224;17714	True;True;True;True	9967;12435;14955;18595	39048;39049;39050;48899;58003;58004;58005;58006;71836;71837;71838;71839;71840;71841	39639;39640;39641;49678;58912;58913;58914;58915;73012;73013;73014;73015;73016;73017	39639;49678;58914;73017			-1;-1
A0AAV0ZW63;A0AAV1AMX4	A0AAV0ZW63;A0AAV1AMX4	3;2	3;2	3;2	tr|A0AAV0ZW63|A0AAV0ZW63_VICFACP-typeGdomain-containingproteinOS=ViciafabaOX=3906GN=VFH_III018840PE=4SV=1tr|A0AAV1AMX4|A0AAV1AMX4_VICFACP-typeGdomain-containingproteinOS=ViciafabaOX=3906GN=VFH_IV211160PE=4SV=1	2	3	3	3	2	2	2	2	2	2	6.2	6.2	6.2	67.1	598	598;594	0	3.4144	3.7	3.7	36397000	21596000	14801000	28	1299900	771290	1.41036e-05	528610	0	0	2	1	3	LVLLLNK;SVETDSLENVASAAK;VIEASDVILEVLDAR				1968	13332;17675;20014	True;True;True	13869;18552;20998	54181;54182;54183;54184;54185;71665;81726	55035;55036;55037;55038;55039;72841;83147	55035;72841;83147			-1;-1
A0AAV0ZW68	A0AAV0ZW68	6	1	1	tr|A0AAV0ZW68|A0AAV0ZW68_VICFAMethyltransferaseOS=ViciafabaOX=3906GN=VFH_III014040PE=3SV=1	1	6	1	1	5	5	1	0	1	0	10.6	2.7	2.7	70.716	624	624	0	3.7194	9.5	7.9	3330500	3330500	0	33	100920	100920	1.8454e-06	0	0	0	1	0	1	ANMGSFAAALK;DGILLLELDR;GIPAYLGVLGTK;HLIYQLR;SFELAHCSR;TYDLLHAWTVFSEIQAK				1969	1529;2701;6853;8026;16410;19211	False;False;False;False;False;True	1601;2830;7152;8375;17242;20165	6326;6327;6328;6329;11123;11124;11125;11126;11127;11128;27823;27824;27825;27826;27827;32616;32617;32618;66580;66581;66582;66583;66584;78170	6418;6419;6420;6421;11276;11277;11278;11279;11280;11281;28257;28258;28259;28260;28261;33102;33103;33104;67677;67678;67679;67680;67681;79515	6420;11278;28260;33104;67681;79515			-1
A0AAV1A1D4;A0AAV0ZW84	A0AAV1A1D4;A0AAV0ZW84	3;3	1;1	1;1	tr|A0AAV1A1D4|A0AAV1A1D4_VICFAUDP-glucuronatedecarboxylaseOS=ViciafabaOX=3906GN=VFH_III053040PE=3SV=1tr|A0AAV0ZW84|A0AAV0ZW84_VICFAUDP-glucuronatedecarboxylaseOS=ViciafabaOX=3906GN=VFH_III053040PE=3SV=1	2	3	1	1	2	2	0	1	0	1	14.5	6.4	6.4	26.337	235	235;418	0	3.2681	8.1	9.8	0	0	0	16	0	0	0	0	0	0	0	1	1	IFNTYGPR;IPLREGLPLMVSDFR;TAETLTMDYHR				1970	8719;9493;17904	False;True;False	9092;9906;18788;18789	35364;35365;35366;35367;35368;35369;35370;35371;38797;72554;72555	35886;35887;35888;35889;35890;35891;35892;35893;39374;73736;73737	35887;39374;73736	669	73	-1;-1
A0AAV0ZW92	A0AAV0ZW92	3	3	3	tr|A0AAV0ZW92|A0AAV0ZW92_VICFAUncharacterizedproteinOS=ViciafabaOX=3906GN=VFH_II259000PE=3SV=1	1	3	3	3	3	1	3	1	3	1	21.7	21.7	21.7	34.141	313	313	0	4.6814	21.7	2.9	21113000	17386000	3726900	14	917130	650920	1.19026e-05	266210	0	0	3	1	4	AVVGSSGAGADSEFIDSLPK;EVINALGPK;LGGAGLDVFENEPHVPEELFGLDNVVLLPHVGSATVETR				1971	2240;4950;11486	True;True;True	2346;5176;11958	9265;20395;20396;47044	9390;20703;20704;47783	9390;20703;47783			-1
A0AAV0ZW96	A0AAV0ZW96	30	30	25	tr|A0AAV0ZW96|A0AAV0ZW96_VICFAUncharacterizedproteinOS=ViciafabaOX=3906GN=VFH_II260680PE=4SV=1	1	30	30	25	27	22	27	22	24	17	48.8	48.8	43.9	93.632	848	848	0	151.5	45.2	34.9	1333400000	799100000	534330000	43	18566000	10136000	0.000185345	8429700	28644000	23268000	70	48	118	AFTPTQVFAMMLSNMK;ALAEAGLSVDDIHMVEVVGSGSR;AVEKEYEMALQDR;AVLDAATIAGLNPLR;DFDEVLFNHFAGK;EEFEELSLPILER;ETTKVDVNAAAPPTSNENDADVNMQDAK;FDHIDINEK;FIGIAGAASTMMNPK;GAALQCAILSPTFK;GIDVVLNDESQR;GSGPDAQDSGTNNQQSSLVFPK;HANPVLLSAEIR;IDVLQNAR;ILTEFFK;ILTEFFKK;ISTYTIGPFEAK;LLHETTATALAYGIYK;LNLHGIASVDLATLLEEEEVEVSDSK;LNLHGIASVDLATLLEEEEVEVSDSKESAK;LQAVEDWLYEEGEDETKGVYVAK;NAVEAYVYDMR;NKLNDKYQDFVVASER;RAVLDAATIAGLNPLR;REEFEELSLPILER;SLGGRDFDEVLFNHFAGK;SLPYSVSEGPDGYPLIQVR;SSADTPGVENGVPESGNKPVQMDVDDAKAPK;STIPVVELVYGAMTPVEVQK;VLAHTFDR				1972	610;1076;2075;2142;2601;3848;4866;5221;5533;6258;6783;7388;7821;8542;9268;9269;9779;12168;12509;12510;12734;14191;14486;15777;15797;16970;17095;17403;17573;20203	True;True;True;True;True;True;True;True;True;True;True;True;True;True;True;True;True;True;True;True;True;True;True;True;True;True;True;True;True;True	629;1118;2174;2243;2726;4023;5086;5087;5452;5782;5783;6541;7078;7716;8166;8912;9663;9664;10198;12665;13031;13032;13260;14921;14922;15224;16575;16596;17820;17949;18267;18446;21194	2559;2560;2561;2562;2563;4433;4434;8536;8537;8538;8539;8540;8541;8542;8543;8544;8846;8847;8848;8849;8850;8851;8852;8853;8854;8855;8856;8857;8858;10708;10709;10710;10711;10712;10713;10714;10715;10716;15713;15714;15715;15716;15717;15718;20046;20047;20048;20049;20050;21438;21439;21440;21441;22684;22685;22686;25513;27461;27462;27463;29982;29983;29984;29985;29986;29987;29988;29989;29990;29991;29992;31742;31743;31744;31745;31746;31747;31748;31749;31750;31751;34647;37779;37780;37781;37782;37783;37784;40042;49805;49806;49807;49808;49809;49810;49811;49812;49813;49814;51201;51202;51203;51973;51974;51975;51976;51977;57889;57890;57891;57892;57893;59114;59115;63964;64041;64042;64043;64044;64045;64046;68888;68889;68890;69370;69371;69372;69373;69374;70593;71241;82564;82565;82566;82567;82568;82569;82570;82571	2597;2598;2599;2600;2601;4488;4489;8653;8654;8655;8656;8657;8658;8659;8660;8661;8967;8968;8969;8970;8971;8972;8973;8974;8975;8976;8977;8978;8979;10854;10855;10856;10857;10858;10859;10860;10861;10862;15949;15950;15951;15952;15953;15954;20349;20350;20351;20352;20353;21765;21766;21767;21768;23047;23048;23049;25923;27887;27888;27889;30441;30442;30443;30444;30445;30446;30447;30448;30449;30450;30451;32219;32220;32221;32222;32223;32224;32225;32226;32227;32228;35159;38342;38343;38344;38345;38346;38347;40685;50597;50598;50599;50600;50601;50602;50603;50604;50605;50606;52015;52016;52017;52804;52805;52806;52807;52808;58798;58799;58800;58801;58802;60038;60039;64964;65041;65042;65043;65044;65045;65046;70025;70026;70027;70517;70518;70519;70520;70521;71755;72413;83997;83998;83999;84000;84001;84002;84003;84004	2597;4488;8655;8972;10857;15951;20350;21765;23047;25923;27889;30443;32226;35159;38345;38347;40685;50600;52015;52017;52806;58801;60039;64964;65045;70025;70518;71755;72413;84003	670;671;672	58;539;631	-1
A0AAV0ZWB0	A0AAV0ZWB0	14	14	13	tr|A0AAV0ZWB0|A0AAV0ZWB0_VICFAacylaminoacyl-peptidaseOS=ViciafabaOX=3906GN=VFH_III012320PE=3SV=1	1	14	14	13	13	10	13	10	12	9	27.2	27.2	25.2	90.154	825	825	0	60.115	24.8	17.6	452760000	268720000	184040000	36	9841600	5393900	9.86317e-05	4447800	23463000	22357000	30	20	50	EFHVPQSK;FEIWSNSYLER;FLVFLSAR;GSLGFGEEALQSLPGK;IAVLGGSHGGFLTTHLIGQAPEK;IGSQDVNDVLNAIDHVIELGLASPSK;ITEAPSAEDLTIFYSK;ITPVDSNFSWSLLTLHGNNIFAVSSSPVDVPQVK;LILSSTVTK;RQPALFVINIASGEVQAVK;SSVDSGAHSATNSLHR;TPTIFLLGAQDLR;VPISTGLQFAR;VSSLLSSLTFSVMK				1973	3912;5295;5744;7402;8412;8863;9811;9872;11831;15969;17521;18832;20722;20975	True;True;True;True;True;True;True;True;True;True;True;True;True;True	4089;5531;6003;7730;8780;9241;10230;10293;12315;16777;18391;19760;21739;22000	15915;21722;23515;23516;23517;23518;23519;23520;23521;30029;30030;30031;30032;30033;30034;34187;34188;34189;34190;34191;35944;35945;40143;40144;40145;40146;40392;48423;48424;48425;48426;64722;71043;71044;71045;71046;71047;71048;71049;71050;71051;71052;76515;76516;84919;84920;84921;84922;84923;84924;84925;84926;85931;85932	16152;22054;23889;23890;23891;23892;23893;23894;23895;30489;30490;30491;30492;30493;30494;34696;34697;34698;34699;34700;36480;36481;40786;40787;40788;40789;41039;49186;49187;49188;49189;65728;72213;72214;72215;72216;72217;72218;72219;72220;72221;72222;77815;77816;86399;86400;86401;86402;86403;86404;86405;86406;87431;87432	16152;22054;23891;30494;34700;36481;40789;41039;49189;65728;72215;77815;86400;87432			-1
A0AAV1A0D7;A0AAV0ZWB5	A0AAV1A0D7;A0AAV0ZWB5	3;3	3;3	3;3	tr|A0AAV1A0D7|A0AAV1A0D7_VICFAArgininebiosynthesisbifunctionalproteinArgJ,chloroplasticOS=ViciafabaOX=3906GN=VFH_III054400PE=3SV=1tr|A0AAV0ZWB5|A0AAV0ZWB5_VICFAArgininebiosynthesisbifunctionalproteinArgJ,chloroplasticOS=ViciafabaOX=39	2	3	3	3	2	1	2	1	2	1	9.7	9.7	9.7	48.393	465	465;467	0	4.7612	5.8	3.9	12051000	7450800	4599900	18	669480	413930	7.56904e-06	255550	0	0	1	2	3	IAAAAGYSGVSFNQNVLR;LGDILLMDGGEPQSFDR;SVAIESLVGR				1974	8263;11440;17645	True;True;True	8626;11909;18521	33629;33630;46837;71553	34131;34132;47569;72729	34132;47569;72729			-1;-1
A0AAV0ZWD5	A0AAV0ZWD5	6	6	6	tr|A0AAV0ZWD5|A0AAV0ZWD5_VICFARING-typeE3ubiquitintransferaseOS=ViciafabaOX=3906GN=VFH_II211880PE=4SV=1	1	6	6	6	4	3	4	3	4	3	11.5	11.5	11.5	89.285	814	814	0	12.572	8.2	4.7	59736000	12924000	46811000	41	1083200	274890	5.02658e-06	808350	0	0	4	5	9	FVTPFLEGLMK;LQPLLTHLLEGPPETK;LSMAGILGELVLDNDVK;SAELNPSLALR;SAGLIPMIVDMLK;VLLEAGILSPLVNDLFAVGPHLLPTR				1975	6178;12799;12973;16061;16085;20368	True;True;True;True;True;True	6457;13326;13504;16872;16897;21362	25232;25233;25234;25235;25236;52227;52228;52832;65069;65172;83279	25640;25641;25642;25643;25644;53062;53063;53669;66075;66179;84722	25641;53062;53669;66075;66179;84722			-1
A0AAV0ZWE4	A0AAV0ZWE4	4	4	4	tr|A0AAV0ZWE4|A0AAV0ZWE4_VICFAActivatorofHsp90ATPaseAHSA1-likeN-terminaldomain-containingproteinOS=ViciafabaOX=3906GN=VFH_III033080PE=3SV=1	1	4	4	4	1	4	1	4	1	4	13	13	13	39.923	354	354	0	5.1148	3.1	13	14679000	1570900	13108000	18	815480	87273	1.59586e-06	728200	0	0	1	4	5	DLFEILMDENR;GGPVKDELETK;ILDGEGNFHATVK;VSVKDEGIIGK				1976	2987;6683;9104;20991	True;True;True;True	3122;6975;9494;22016	12183;27058;27059;37107;37108;85984	12352;27481;27482;37664;37665;87484	12352;27482;37664;87484			-1
A0AAV0ZWE6	A0AAV0ZWE6	1	1	1	tr|A0AAV0ZWE6|A0AAV0ZWE6_VICFAPHDfingerproteinINGOS=ViciafabaOX=3906GN=VFH_III016960PE=3SV=1	1	1	1	1	1	1	1	1	1	1	8.1	8.1	8.1	24.676	221	221	1	-2	8.1	8.1	86730000	71254000	15475000	7	12390000	10179000	0.000186131	2210800	0	0	1	1	2	ENAAMTGVPASSTDGNTK	+			1977	4594	TRUE	4800	18901;18902	19188;19189	19188	673	98	-1
A0AAV0ZWF7	A0AAV0ZWF7	12	6	6	tr|A0AAV0ZWF7|A0AAV0ZWF7_VICFARNAhelicaseOS=ViciafabaOX=3906GN=VFH_III034000PE=4SV=1	1	12	6	6	9	12	4	6	4	6	21.9	13.7	13.7	65.536	604	604	0	12.78	17.1	21.9	84798000	28609000	56189000	33	2504500	866950	1.58529e-05	1637500	4082300	7065000	5	7	12	GVDILVATPGR;LVDLLER;MLDMGFEPQIR;SHLMDLLHAQR;TAYPLALILSPTR;TGNTPILVATDVAAR;VAHVVNFDLPNDIDDYVHR;VEYVLESDKR;VGSSTDLISQR;VVVAYGGAPITQQLR;YLALDEADR;YLALDEADRMLDMGFEPQIR				1978	7545;13244;13878;16653;18002;18255;19330;19635;19905;21360;22066;22067	False;False;False;False;True;True;True;True;True;True;False;False	7879;13781;14529;14530;17500;18891;19149;20288;20604;20883;22397;23119;23120	30640;30641;30642;30643;30644;30645;30646;53824;53825;53826;53827;53828;53829;53830;53831;56570;56571;56572;56573;56574;56575;56576;56577;67571;67572;67573;72945;72946;72947;73879;73880;73881;73882;78651;80044;81207;81208;81209;81210;81211;87627;87628;87629;90348;90349;90350	31106;31107;31108;31109;31110;31111;31112;54673;54674;54675;54676;54677;54678;54679;54680;57459;57460;57461;57462;57463;57464;57465;57466;68686;68687;68688;74132;74133;74134;75095;75096;75097;75098;80004;81432;82612;82613;82614;82615;82616;89153;89154;89155;91930;91931;91932	31107;54678;57462;68688;74133;75098;80004;81432;82616;89155;91930;91932	404	311	-1
A0AAV0ZWG7	A0AAV0ZWG7	3	3	3	tr|A0AAV0ZWG7|A0AAV0ZWG7_VICFAN-acetyltransferasedomain-containingproteinOS=ViciafabaOX=3906GN=VFH_III022920PE=4SV=1	1	3	3	3	1	2	1	2	1	2	12	12	12	26.522	233	233	0	2.8471	3.4	8.6	20086000	9589600	10496000	13	1545100	737660	1.34887e-05	807420	0	0	1	3	4	FYEDMGAK;LATPSDVPYIHK;MLLTAVAK				1979	6216;10976;13902	True;True;True	6496;11429;14561	25371;44864;44865;56666	25779;45559;45560;57556	25779;45559;57556			-1
A0AAV0ZWJ0	A0AAV0ZWJ0	16	16	1	tr|A0AAV0ZWJ0|A0AAV0ZWJ0_VICFAKHtype-2domain-containingproteinOS=ViciafabaOX=3906GN=VFH_III015320PE=3SV=1	1	16	16	1	15	12	15	12	1	0	61.5	61.5	15.9	26.616	239	239	0	63.158	61.5	46	3235199999.9999995	2465900000	769320000	18	129500000	96059000	0.00175651	33444000	161510000	87319000	67	31	98	DGYMISSGQPVK;DGYMISSGQPVKDYIDSAVR;DYIDSAVR;ELAEDGYSGVEVR;ELTSVVQK;ELTSVVQKR;FKDGYMISSGQPVKDYIDSAVR;FKFPENSVELYAEK;FVADGVFFAELNEVLTR;GLCAIAQAESLR;IMLDWDPK;IRELTSVVQK;KFVADGVFFAELNEVLTR;TPLPDIVTIHTPK;TPLPDIVTIHTPKEEEEYVRPAAVVANDIEVPVPVPVA;VTPMRTEIIIR				1980	2748;2749;3598;4314;4521;4522;5597;5603;6091;6944;9345;9629;10293;18809;18811;21076	True;True;True;True;True;True;True;True;True;True;True;True;True;True;True;True	2878;2879;3765;4504;4717;4718;5853;5854;5860;6367;7243;9747;10047;10725;19736;19738;22103	11295;11296;11297;11298;14667;14668;14669;14670;14671;14672;14673;14674;17635;17636;17637;17638;17639;17640;17641;17642;17643;17644;17645;18476;18477;18478;18479;18480;22989;22990;22991;22992;22993;22994;22995;22996;23022;23023;23024;23025;23026;23027;23028;23029;23030;23031;23032;23033;23034;23035;24867;24868;24869;24870;24871;24872;24873;24874;24875;24876;24877;28176;28177;28178;28179;28180;28181;28182;38069;38070;38071;38072;38073;38074;39419;39420;39421;39422;39423;39424;42139;42140;42141;42142;42143;42144;76388;76389;76390;76391;76392;76393;76394;76395;76396;76397;76398;76399;76400;76406;76407;76408;76409;76410;86315;86316;86317	11451;11452;11453;11454;14875;14876;14877;14878;14879;14880;14881;14882;17907;17908;17909;17910;17911;17912;17913;17914;17915;17916;17917;18758;18759;18760;18761;18762;23354;23355;23356;23357;23358;23359;23360;23361;23387;23388;23389;23390;23391;23392;23393;23394;23395;23396;23397;23398;23399;23400;25268;25269;25270;25271;25272;25273;25274;25275;25276;25277;25278;28619;28620;28621;28622;28623;28624;28625;38634;38635;38636;38637;38638;38639;40048;40049;40050;40051;40052;40053;42811;42812;42813;42814;42815;42816;77684;77685;77686;77687;77688;77689;77690;77691;77692;77693;77694;77695;77696;77703;77704;77705;77706;77707;87819;87820;87821	11451;11452;14880;17909;18758;18762;23360;23399;25271;28623;38637;40051;42812;77685;77705;87820	674;675	44;157	-1
A0AAV0ZWJ1	A0AAV0ZWJ1	3	3	3	tr|A0AAV0ZWJ1|A0AAV0ZWJ1_VICFALateembryogenesisabundantproteinLEA-2subgroupdomain-containingproteinOS=ViciafabaOX=3906GN=VFH_III037880PE=4SV=1	1	3	3	3	2	1	2	1	2	1	14.4	14.4	14.4	24.622	216	216	0	3.8309	8.8	9.3	17351000	13541000	3810200	8	1624100	1624100	2.9698e-05	476280	0	0	3	1	4	LDTYITYR;NPNDHIGIYYDRLDTYITYR;TSIPPSYQGHK				1981	11145;14745;18935	True;True;True	11604;15503;19870	45596;45597;60218;76939	46302;46303;61167;78241	46302;61167;78241			-1
A0AAV0ZWJ4;A0AAV1AKD3;A0AAV1AX45;A0AAV1ANL0;A0AAV1AYG4	A0AAV0ZWJ4	13;6;6;5;3	7;2;2;2;1	7;2;2;2;1	tr|A0AAV0ZWJ4|A0AAV0ZWJ4_VICFAEukaryotictranslationinitiationfactor3subunitEOS=ViciafabaOX=3906GN=VFH_III024400PE=3SV=1	5	13	7	7	11	10	5	5	5	5	38.2	24	24	51.174	437	437;409;446;409;446	0	15.49	31.8	25.4	69820000	27979000	41841000	29	1034900	107680	1.96901e-06	927180	0	0	7	5	12	AEYDLTPR;HLVFPLLEFLQER;IDMGILAEK;LAAEVLMQNWDIALEELNR;LKEIIDSK;LNLNYEEAER;LVTQILEHSQAQVAR;SLEDAAAPLVAFLQNPAAVQELR;TQIIDLFNQDK;VEENNFSTVPLRDEFLENAR;WIVNLIR;YLATAFIVNK;YLNAIQTSAPHLLR				1982	483;8075;8508;10750;11955;12513;13425;16925;18860;19558;21569;22068;22115	True;False;True;True;False;False;True;True;True;True;False;False;False	497;8428;8877;11194;12445;13035;13964;17775;19789;20520;22612;23121;23171	2026;32854;32855;32856;32857;32858;32859;34561;34562;34563;43953;43954;43955;48936;48937;48938;48939;48940;51210;51211;51212;54585;54586;54587;54588;54589;68708;68709;76615;76616;79645;88359;88360;88361;88362;88363;88364;88365;88366;88367;90351;90352;90353;90354;90355;90356;90357;90510	2061;33345;33346;33347;33348;33349;33350;35071;35072;35073;44635;44636;44637;49715;49716;49717;49718;49719;52024;52025;52026;55443;55444;55445;55446;55447;69844;69845;77916;77917;81023;89904;89905;89906;89907;89908;89909;89910;89911;89912;91933;91934;91935;91936;91937;91938;91939;92094	2061;33350;35071;44636;49716;52025;55446;69844;77917;81023;89907;91935;92094			-1;-1;-1;-1;-1
A0AAV0ZWK3	A0AAV0ZWK3	2	2	2	tr|A0AAV0ZWK3|A0AAV0ZWK3_VICFAUncharacterizedproteinOS=ViciafabaOX=3906GN=VFH_II263800PE=4SV=1	1	2	2	2	2	1	2	1	2	1	16.3	16.3	16.3	16.825	153	153	0	7.5658	16.3	9.8	89836000	62498000	27338000	9	3108000	2233800	4.08468e-05	874210	7657300	7618900	10	1	11	DILEIDHPEGPFGTK;EELQAQIEGR				1983	2830;3864	True;True	2963;4040	11621;11622;11623;11624;11625;11626;11627;11628;11629;11630;15766;15767;15768;15769	11787;11788;11789;11790;11791;11792;11793;11794;11795;11796;16002;16003;16004;16005	11787;16004			-1
A0AAV0ZWL4;A0AAV0ZPZ6;A0AAV0Z249	A0AAV0ZWL4	33;2;1	27;0;1	27;0;1	tr|A0AAV0ZWL4|A0AAV0ZWL4_VICFAPhospholipaseDOS=ViciafabaOX=3906GN=VFH_II266000PE=3SV=1	3	33	27	27	33	21	27	16	27	16	49	43.2	43.2	91.623	808	808;827;824	0	123.87	49	29.6	1612299999.9999998	1071299999.9999999	541070000	49	24913000	15872000	0.000290232	9041400	33997000	35686000	76	40	116	ADYLPPILTT;AGGDVTLGELLK;AGGDVTLGELLKK;AGLVSGKDNIIDR;AGPGGNFLSMIR;AYVPVEEVLDGEEIDRWLEILDKEK;DDNPIGATLIGR;DLLVSLR;DSEIAMGAYQPHHLATR;ELEDSIIPPSPVTFPDDQETWNVQLFR;EPWHDIHSR;FMIYVHTK;FPGVPYTFFSQR;GGPREPWHDIHSR;GVTQLYATIDLEK;IVVVDSELPGSGSDK;IVVVDSELPGSGSDKRR;LEGPIAWDVLFNFEQR;LQYFDVTK;LQYFDVTKDR;NPDDGGSIVQDLQISTMFTHHQK;QGEYQPSEQPEPDSDYER;QNIEETVGIGK;SIDGGAAFGFPETPEDAAR;SIQDAYINAIR;SIQDAYINAIRR;TLDTAHHDDFHQPNFPGAAITK;TMEMMYK;TMEMMYKDIVQALR;VLMLVWDDR;VNQIADKYWDLYSNDSLEHDLPGHLLR;VSLYQDAHVPDNFVPK;YWDLYSNDSLEHDLPGHLLR				1984	360;689;690;760;770;2339;2538;3050;3320;4364;4657;5761;5852;6680;7671;10078;10079;11213;12828;12829;14721;15368;15565;16681;16772;16773;18502;18692;18693;20392;20638;20947;22449	True;True;True;False;True;True;True;True;True;True;False;True;True;False;True;True;True;True;True;True;True;True;True;True;False;False;True;True;True;False;True;True;True	371;713;714;784;796;797;2448;2659;3185;3472;3473;4555;4865;6020;6117;6972;8011;10502;10503;11672;13357;13358;15479;16155;16358;17528;17620;17621;19409;19611;19612;21388;21389;21654;21970;23523	1556;1557;1558;1559;1560;1561;2854;2855;2856;2857;2858;2859;2860;3166;3167;3168;3169;3170;3171;3172;3173;3174;3175;3176;3177;3178;3222;3223;3224;3225;9714;9715;10475;10476;10477;10478;10479;10480;12408;12409;12410;12411;12412;12413;12414;12415;12416;13500;13501;13502;13503;13504;13505;13506;13507;13508;17796;17797;17798;17799;19167;19168;19169;19170;19171;19172;23567;23568;23941;23942;23943;27050;27051;31164;31165;31166;31167;31168;31169;31170;31171;31172;41239;41240;41241;41242;41243;41244;41245;41246;41247;41248;41249;41250;41251;45818;45819;45820;45821;45822;45823;45824;45825;52347;52348;52349;52350;52351;52352;52353;52354;60099;60100;60101;62625;63273;63274;63275;63276;63277;63278;67660;67661;67662;67663;67664;67665;67666;67667;67668;68038;68039;68040;68041;68042;68043;68044;68045;68046;68047;68048;68049;68050;68051;68052;68053;68054;68055;75018;75019;75020;75021;75022;75023;75024;75857;75858;75859;75860;75861;83394;83395;83396;83397;83398;83399;83400;83401;83402;83403;83404;83405;83406;84502;84503;85825;85826;91825	1587;1588;1589;1590;1591;1592;2897;2898;2899;2900;2901;2902;2903;3213;3214;3215;3216;3217;3218;3219;3220;3221;3222;3223;3224;3225;3269;3270;3271;3272;9853;9854;10620;10621;10622;10623;10624;10625;12579;12580;12581;12582;12583;12584;12585;12586;12587;13688;13689;13690;13691;13692;13693;13694;13695;13696;18072;18073;18074;18075;19458;19459;19460;19461;19462;19463;23941;23942;24319;24320;24321;27473;27474;31634;31635;31636;31637;31638;31639;31640;31641;31642;41902;41903;41904;41905;41906;41907;41908;41909;41910;41911;41912;41913;41914;46527;46528;46529;46530;46531;46532;46533;46534;53183;53184;53185;53186;53187;53188;53189;53190;53191;61037;61038;61039;63612;64264;64265;64266;64267;64268;64269;68775;68776;68777;68778;68779;68780;68781;68782;68783;69158;69159;69160;69161;69162;69163;69164;69165;69166;69167;69168;69169;69170;69171;69172;69173;69174;69175;76279;76280;76281;76282;76283;76284;76285;77145;77146;77147;77148;77149;84839;84840;84841;84842;84843;84844;84845;84846;84847;84848;84849;84850;84851;85971;85972;87321;87322;93426	1592;2901;2903;3225;3271;9853;10621;12582;13691;18072;19461;23941;24320;27473;31641;41902;41910;46530;53184;53187;61037;63612;64267;68779;69162;69171;76282;77147;77149;84851;85972;87321;93426	676;677;678	31;269;692	-1;-1;-1
A0AAV0ZWN5	A0AAV0ZWN5	4	4	4	tr|A0AAV0ZWN5|A0AAV0ZWN5_VICFACBM20domain-containingproteinOS=ViciafabaOX=3906GN=VFH_III003360PE=3SV=1	1	4	4	4	4	0	4	0	4	0	3.7	3.7	3.7	120.98	1096	1096	0	3.8384	3.7	0	31384000	31384000	0	51	615360	615360	1.12523e-05	0	0	0	3	0	3	ALGIPENSVK;LTEEYTEELLK;NIVGAILK;VYSDQGVPASFK				1985	1205;13066;14457;21471	True;True;True;True	1249;13599;15195;22511	4933;53143;58992;88037	4995;53985;59915;89577	4995;53985;59915;89577			-1
A0AAV0ZWP3	A0AAV0ZWP3	18	18	18	tr|A0AAV0ZWP3|A0AAV0ZWP3_VICFASuccinate--CoAligase[ADP-forming]subunitbeta,mitochondrialOS=ViciafabaOX=3906GN=VFH_III057520PE=3SV=1	1	18	18	18	17	18	17	18	17	18	46.3	46.3	46.3	45.32	421	421	0	171.3	45.6	46.3	3252499999.9999995	1913499999.9999998	1338900000	28	84845000	49472000	0.000904635	35372000	50474000	64790000	86	57	143	AIKDAFPNQSELVVK;AILVNIFGGIMK;DAFPNQSELVVK;DTTQEDPREVAAAK;ESGMALITAEDLDDAAQK;GVAVSSVEETR;GVAVSSVEETRK;ILKESGMALITAEDLDDAAQK;ILTADDKVK;LHGGTPANFLDVGGNASEGQVVEAFK;LNFDDNAAYR;LNIHEYQGAELMSK;MLGQILVTK;TEQVEDIAGK;VADRNQSIEQVK;VPVDVFEGITDEDAAK;VPVDVFEGITDEDAAKVVDGLAPK;YGVNVPR				1986	934;961;2407;3425;4755;7537;7538;9168;9259;11667;12479;12494;13891;18125;19285;20761;20762;21954	True;True;True;True;True;True;True;True;True;True;True;True;True;True;True;True;True;True	972;1000;1001;2519;3585;4967;4968;7870;7871;9559;9653;12146;13001;13016;14547;14548;19016;20241;21779;21780;23003	3947;3948;3949;3950;3951;3952;3953;3954;4031;4032;4033;4034;4035;4036;4037;4038;9924;9925;9926;9927;9928;14025;14026;14027;14028;14029;14030;14031;19585;19586;19587;19588;19589;19590;19591;19592;19593;19594;19595;19596;19597;19598;19599;30593;30594;30595;30596;30597;30598;30599;30600;30601;30602;30603;30604;30605;30606;30607;30608;30609;30610;30611;30612;37333;37723;37724;37725;37726;37727;47743;47744;47745;47746;47747;47748;47749;47750;47751;51064;51065;51066;51067;51068;51069;51070;51071;51124;51125;51126;51127;51128;51129;51130;51131;51132;51133;51134;51135;51136;51137;56611;56612;56613;56614;56615;56616;56617;56618;56619;56620;56621;56622;73404;73405;73406;73407;78497;78498;78499;78500;78501;78502;78503;78504;78505;78506;85069;85070;85071;85072;85073;85074;85075;85076;85077;85078;85079;85080;85081;85082;85083;85084;85085;85086;85087;85088;85089;85090;89890;89891	4001;4002;4003;4004;4005;4006;4007;4008;4085;4086;4087;4088;4089;4090;4091;4092;10063;10064;10065;10066;10067;14224;14225;14226;14227;14228;14229;14230;19886;19887;19888;19889;19890;19891;19892;19893;19894;19895;19896;19897;19898;19899;19900;31059;31060;31061;31062;31063;31064;31065;31066;31067;31068;31069;31070;31071;31072;31073;31074;31075;31076;31077;31078;37891;38286;38287;38288;38289;38290;48484;48485;48486;48487;48488;48489;48490;48491;48492;51876;51877;51878;51879;51880;51881;51882;51883;51937;51938;51939;51940;51941;51942;51943;51944;51945;51946;51947;51948;51949;51950;57500;57501;57502;57503;57504;57505;57506;57507;57508;57509;57510;57511;74597;74598;74599;74600;79848;79849;79850;79851;79852;79853;79854;79855;79856;79857;86559;86560;86561;86562;86563;86564;86565;86566;86567;86568;86569;86570;86571;86572;86573;86574;86575;86576;86577;86578;86579;86580;91454;91455	4007;4090;10064;14224;19892;31061;31071;37891;38288;48491;51882;51943;57510;74598;79850;86563;86578;91455	679;680;681	111;358;401	-1
A0AAV0ZWP9	A0AAV0ZWP9	4	1	1	tr|A0AAV0ZWP9|A0AAV0ZWP9_VICFAUncharacterizedproteinOS=ViciafabaOX=3906GN=VFH_II265960PE=4SV=1	1	4	1	1	3	3	1	1	1	1	58.3	19.4	19.4	11.832	108	108	0	4.2188	50	41.7	12271000	5787200	6484200	6	1576700	495960	9.06902e-06	1080700	0	0	2	0	2	AQLGLPELTLGIIPGFGGTQR;AVEMMLTSKPITSEEGQK;LGIIDAIVSSEELLK;LWALEIAEK				1987	1677;2078;11514;13477	True;False;False;False	1754;2177;11986;14017	6942;6943;6944;6945;8552;47129;47130;47131;47132;47133;47134;54797	7045;7046;7047;7048;8669;47868;47869;47870;47871;47872;47873;55656	7046;8669;47870;55656			-1
A0AAV0ZWQ8	A0AAV0ZWQ8	15	15	15	tr|A0AAV0ZWQ8|A0AAV0ZWQ8_VICFADolichyl-diphosphooligosaccharide--proteinglycosyltransferasesubunit2OS=ViciafabaOX=3906GN=VFH_III058280PE=3SV=1	1	15	15	15	14	11	14	11	14	11	35.6	35.6	35.6	74.733	688	688	0	37.059	34.4	23.1	282530000	157370000	125160000	36	3058800	1471100	2.69002e-05	1587700	9222500	9436400	22	15	37	AEINHIFR;ATVHDASTLLDTYYSVGSLALIK;GQASDVDVLLTDANGVFQSIK;GSEHQGSLSTTSSVVR;IEHIFLVGSTGK;INLPGDIILGLAK;ISIPLILSLPETVHSLTK;LFYLSGK;LLGHVELDLPEAPEK;LSFQLETPHGR;SAASNIFNEISPSLEDAYEALR;VGSAEIAVLDSDLGNVETYK;VNTVLGSDAPLLTVK;VYEILTIEK;YSSDNPESSTYAAGLALEALGGVISLASSEIDQSK				1988	436;2008;7293;7369;8591;9399;9712;11418;12150;12912;16042;19889;20659;21428;22315	True;True;True;True;True;True;True;True;True;True;True;True;True;True;True	449;2100;7616;7695;8962;9811;10131;11885;12646;13443;16853;20866;21675;22468;23382	1833;8232;29631;29898;29899;29900;34870;34871;34872;34873;38349;38350;38351;38352;38353;38354;39736;39737;39738;39739;39740;39741;46720;49727;49728;49729;49730;49731;49732;49733;49734;49735;52644;52645;52646;52647;52648;64979;64980;64981;81133;81134;81135;81136;84609;84610;84611;87837;87838;87839;87840;91289	1866;8346;30087;30356;30357;30358;35388;35389;35390;35391;38916;38917;38918;38919;38920;38921;40367;40368;40369;40370;40371;40372;47450;50512;50513;50514;50515;50516;50517;50518;50519;50520;53481;53482;53483;53484;53485;65985;65986;65987;82538;82539;82540;82541;86078;86079;86080;89365;89366;89367;89368;92880	1866;8346;30087;30356;35391;38921;40369;47450;50520;53484;65987;82538;86080;89368;92880			-1
A0AAV0ZWR8	A0AAV0ZWR8	45	45	8	tr|A0AAV0ZWR8|A0AAV0ZWR8_VICFAUncharacterizedproteinOS=ViciafabaOX=3906GN=VFH_III041440PE=4SV=1	1	45	45	8	42	35	42	35	8	7	62.5	62.5	12.2	89.962	810	810	0	224.05	62.2	44	4867100000	2914799999.9999995	1952299999.9999998	43	73575000	45964000	0.000840488	27612000	76202000	61651000	138	97	235	AAHFEESMK;AFEEAEKNAPSIIFIDEIDSIAPK;AHVIVMGATNRPNSIDPALR;AIANECQANFISIK;AVANETGAFFFCINGPEIMSK;DFSTAILER;EDENRLDEVGYDDVGGVR;EDENRLDEVGYDDVGGVRK;EIDIGVPDEVGR;EIDIGVPDEVGRLEVLR;ELQETVQYPVEHPEK;ELQETVQYPVEHPEKFEK;ELVELPLR;ELVELPLRHPQLFK;ENIEKDIER;ETVVEVPNCSWEDIGGLENVKR;FDREIDIGVPDEVGRLEVLR;GDFFLVR;GFGSEFR;GILLYGPPGSGK;GPELLTMWFGESEANVR;GSAPCVLFFDELDSIATQR;IVSQLLTLMDGLK;KAFEEAEKNAPSIIFIDEIDSIAPK;KGDFFLVR;KYQAFAQTLQQSR;LAGESESNLR;LAGESESNLRK;LDEVGYDDVGGVR;LDQLIYIPLPDEDSR;LSEDVDLEK;LVVDEAVNDDNSVVALHPETMEK;MDVIDLEDETIDAEILNSMAVTNEHFHTALGSSNPSALR;NAPSIIFIDEIDSIAPK;NAPSIIFIDEIDSIAPKR;RIVSQLLTLMDGLK;RRSDNPEAMEEDNEDDEVAEIK;RSDNPEAMEEDNEDDEVAEIK;SIGVKPPK;TVFIIGATNRPDIIDPALLRPGR;VHILPVDDTIEGVTGNLFDAYLKPYFLEAYRPVR;VLNQLLTEMDGMSAK;VLNQLLTEMDGMSAKK;YQAFAQTLQQSR;YTQGFSGADITEICQR				1989	113;515;842;862;2041;2661;3793;3794;4155;4156;4492;4493;4531;4532;4607;4874;5243;6375;6558;6834;7237;7353;10047;10192;10303;10729;10851;10852;11047;11121;12889;13442;13668;14173;14174;15882;15973;15974;16729;19086;19960;20407;20408;22234;22357	True;True;True;True;True;True;True;True;True;True;True;True;True;True;True;True;True;True;True;True;True;True;True;True;True;True;True;True;True;True;True;True;True;True;True;True;True;True;True;True;True;True;True;True;True	114;530;875;876;897;2139;2790;3968;3969;4337;4338;4688;4689;4727;4728;4814;5095;5476;6658;6848;7131;7551;7678;10470;10471;10620;10735;11173;11298;11299;11502;11577;13419;13981;13982;14236;14903;14904;16685;16781;16782;16783;17576;20031;20942;21406;21407;21408;21409;23298;23429	442;443;444;445;446;447;448;449;450;2161;2162;2163;2164;3586;3587;3588;3589;3590;3591;3592;3593;3594;3595;3596;3597;3598;3599;3600;3673;8379;10985;10986;10987;10988;10989;10990;10991;10992;10993;15529;15530;15531;15532;15533;15534;15535;15536;15537;15538;16984;16985;16986;16987;16988;16989;16990;16991;16992;16993;18327;18328;18329;18330;18331;18332;18333;18334;18335;18336;18337;18338;18339;18340;18341;18342;18531;18532;18533;18534;18535;18536;18537;18538;18539;18540;18541;18542;18543;18544;18545;18546;18547;18548;18549;18550;18551;18552;18553;18554;18964;18965;18966;20069;20070;21501;21502;25928;25929;25930;25931;25932;25933;25934;25935;26582;26583;26584;26585;26586;26587;26588;26589;26590;27699;27700;27701;27702;27703;27704;27705;27706;29423;29424;29425;29426;29427;29428;29429;29851;41082;41083;41084;41085;41086;41087;41088;41089;41090;41091;41092;41093;41094;41772;42178;43841;44358;44359;44360;44361;44362;44363;45206;45207;45478;45479;45480;45481;45482;45483;45484;45485;45486;52553;52554;52555;52556;52557;54665;54666;54667;54668;54669;54670;54671;55551;55552;57795;57796;57797;57798;57799;57800;57801;57802;57803;57804;57805;57806;57807;57808;57809;64381;64382;64383;64384;64385;64386;64729;64730;64731;64732;64733;64734;67874;67875;67876;77551;77552;77553;77554;77555;77556;77557;81429;81430;81431;83484;83485;83486;83487;83488;83489;83490;83491;83492;83493;83494;83495;83496;83497;83498;83499;83500;90978;90979;90980;90981;90982;90983;90984;90985;91463;91464;91465	456;457;458;459;460;461;462;463;464;2197;2198;2199;2200;3639;3640;3641;3642;3643;3644;3645;3646;3647;3648;3649;3650;3651;3652;3653;3726;8496;11136;11137;11138;11139;11140;11141;11142;11143;11144;15764;15765;15766;15767;15768;15769;15770;15771;15772;15773;17253;17254;17255;17256;17257;17258;17259;17260;17261;17262;18606;18607;18608;18609;18610;18611;18612;18613;18614;18615;18616;18617;18618;18619;18620;18621;18813;18814;18815;18816;18817;18818;18819;18820;18821;18822;18823;18824;18825;18826;18827;18828;18829;18830;18831;18832;18833;18834;18835;18836;19252;19253;19254;20372;20373;21828;21829;26338;26339;26340;26341;26342;26343;26344;26345;26998;26999;27000;27001;27002;27003;27004;27005;27006;28133;28134;28135;28136;28137;28138;28139;28140;29875;29876;29877;29878;29879;29880;29881;29882;29883;30309;41737;41738;41739;41740;41741;41742;41743;41744;41745;41746;41747;41748;41749;41750;41751;41752;41753;41754;41755;41756;42443;42850;44523;45042;45043;45044;45045;45046;45047;45907;45908;46181;46182;46183;46184;46185;46186;46187;46188;46189;53390;53391;53392;53393;53394;55523;55524;55525;55526;55527;55528;55529;56422;56423;58704;58705;58706;58707;58708;58709;58710;58711;58712;58713;58714;58715;58716;58717;58718;65383;65384;65385;65386;65387;65388;65735;65736;65737;65738;65739;65740;68990;68991;68992;78868;78869;78870;78871;78872;78873;78874;82838;82839;82840;84933;84934;84935;84936;84937;84938;84939;84940;84941;84942;84943;84944;84945;84946;84947;84948;84949;92564;92565;92566;92567;92568;92569;92570;92571;93057;93058;93059	457;2199;3647;3726;8496;11138;15768;15773;17254;17261;18606;18611;18814;18836;19254;20373;21828;26341;27005;28135;29880;30309;41744;42443;42850;44523;45043;45045;45908;46181;53392;55528;56422;58708;58718;65384;65735;65738;68992;78873;82840;84936;84949;92564;93058	273;274;275;276;277;278;682	53;338;350;556;614;617;726	-1
A0AAV0ZWS1;A0AAV1B2Y8	A0AAV0ZWS1;A0AAV1B2Y8	8;6	8;6	8;6	tr|A0AAV0ZWS1|A0AAV0ZWS1_VICFAUncharacterizedproteinOS=ViciafabaOX=3906GN=VFH_III058840PE=3SV=1tr|A0AAV1B2Y8|A0AAV1B2Y8_VICFAUncharacterizedproteinOS=ViciafabaOX=3906GN=VFH_V158320PE=3SV=1	2	8	8	8	8	3	8	3	8	3	43.9	43.9	43.9	18.715	164	164;164	0	31.519	43.9	25.6	820300000	663140000	157160000	8	70347000	58167000	0.00106363	12181000	28922000	16459000	32	10	42	AIGVEVNK;DSFSRPFR;GTIALATYLR;KPEGPKPGFK;RAIGVEVNK;TYHIGDYVDIR;VEGATLETVTPIPYDVVNDLK;VEGATLETVTPIPYDVVNDLKGGY				1990	919;3329;7467;10566;15766;19221;19565;19566	True;True;True;True;True;True;True;True	956;3483;7795;11004;16564;20175;20527;20528	3882;3883;13551;13552;30266;30267;30268;30269;30270;30271;30272;30273;30274;43215;63926;63927;78203;78204;78205;78206;78207;78208;78209;78210;78211;78212;78213;78214;78215;78216;78217;78218;79669;79670;79671;79672;79673;79674;79675;79676;79677;79678;79679;79680	3936;3937;13739;13740;30727;30728;30729;30730;30731;30732;30733;30734;30735;43896;64923;64924;79548;79549;79550;79551;79552;79553;79554;79555;79556;79557;79558;79559;79560;79561;79562;79563;81047;81048;81049;81050;81051;81052;81053;81054;81055;81056;81057;81058	3936;13739;30733;43896;64924;79562;81049;81058			-1;-1
A0AAV0ZWS7	A0AAV0ZWS7	1	1	1	tr|A0AAV0ZWS7|A0AAV0ZWS7_VICFADUF155domain-containingproteinOS=ViciafabaOX=3906GN=VFH_III023120PE=3SV=1	1	1	1	1	1	0	1	0	1	0	1.8	1.8	1.8	44.861	394	394	0.0041204	1.7853	1.8	0	294560000	294560000	0	22	13389000	13389000	0.000244828	0	0	0	3	0	3	FASLDFK				1991	5180	TRUE	5410	21255;21256;21257	21581;21582;21583	21582			-1
A0AAV0ZWT8;A0AAV0YI05;A0AAV0YMY8;A0AAV0ZRN7	A0AAV0ZWT8	31;4;2;1	31;4;2;1	31;4;2;1	tr|A0AAV0ZWT8|A0AAV0ZWT8_VICFACoatomersubunitbetaOS=ViciafabaOX=3906GN=VFH_II274560PE=4SV=1	4	31	31	31	28	25	28	25	28	25	42.2	42.2	42.2	105.87	950	950;275;250;165	0	151.85	41.1	29.6	1747999999.9999998	1063499999.9999999	684510000	45	26636000	16133000	0.000295005	10503000	24217000	26892000	80	54	134	AAASTYCQLLLSQSDNNVK;ALVTPNHDIR;ALVTPNHDIRR;AQISNAQPDDLIDFYHLK;ATGEFTKDADDANKLNR;ATSQTLLITVSMLQLGQSSVLPHPIDNDSHDR;EFLGHIIK;EIIETNPR;EIMVDMVMDVLR;FLVSEQDPSSKR;GMSQLELEDEVQDDLKR;GTPALATEIK;INESEIVEPLIPSILSNLEHR;KGMSQLELEDEVQDDLKR;KTIDIALELITPK;LIVLDRLNELK;LLDTFYQIR;LPQGEQLLDSAPEIVEK;LVERPQNYTLAPESSK;NAVLAVMSVYK;NIDQVVMMLK;NIDQVVMMLKK;NNLQSPNEFIR;RPAILADGTYATQSAALETAMSPPTLVQGSLSSIGNLR;SSNREIMVDMVMDVLR;SVFGEDALVNVSIEK;TIDIALELITPK;TQGIALSLGDK;VAVNTVLQDER;VLPEMILICQNLR;VSSTETGVIFGNIVYETSSNVLER				1992	27;1397;1398;1668;1926;1995;3921;4195;4215;5748;7159;7482;9383;10346;10645;11915;12052;12675;13269;14194;14380;14381;14695;15927;17488;17682;18324;18858;19411;20417;20976	True;True;True;True;True;True;True;True;True;True;True;True;True;True;True;True;True;True;True;True;True;True;True;True;True;True;True;True;True;True;True	28;1450;1451;1745;2014;2087;4098;4379;4399;4400;6007;7467;7811;9793;10778;10779;11087;12402;12544;13200;13806;14925;15118;15119;15448;16731;16732;18358;18559;19227;19787;20371;21418;22001	90;5699;5700;5701;5702;5703;5704;5705;5706;6900;6901;6902;6903;6904;6905;6906;6907;6908;6909;7914;7915;7916;7917;7918;7919;7920;8189;15943;17153;17154;17155;17240;17241;17242;17243;17244;17245;23532;29081;29082;29083;30326;38287;38288;38289;38290;42415;42416;42417;42418;42419;43506;43507;43508;43509;48779;48780;48781;48782;48783;48784;48785;48786;49342;49343;49344;49345;49346;49347;49348;49349;49350;51744;51745;51746;51747;51748;51749;51750;51751;53910;53911;53912;53913;53914;53915;53916;53917;53918;53919;53920;53921;57905;57906;57907;57908;57909;58652;58653;58654;58655;58656;58657;58658;58659;58660;58661;58662;58663;58664;59986;59987;59988;59989;59990;59991;59992;64529;64530;70950;70951;70952;71697;71698;71699;71700;71701;71702;74237;74238;74239;74240;74241;76610;79055;79056;79057;79058;79059;79060;79061;79062;83552;83553;83554;85933;85934	92;5783;5784;5785;5786;5787;5788;5789;5790;7003;7004;7005;7006;7007;7008;7009;7010;7011;7012;8026;8027;8028;8029;8030;8031;8032;8303;16180;17423;17424;17425;17510;17511;17512;17513;17514;17515;23906;29532;29533;29534;30788;38853;38854;38855;38856;38857;43089;43090;43091;43092;43093;44187;44188;44189;44190;49557;49558;49559;49560;49561;49562;49563;49564;50123;50124;50125;50126;50127;50128;50129;50130;50131;52568;52569;52570;52571;52572;52573;52574;52575;54759;54760;54761;54762;54763;54764;54765;54766;54767;54768;54769;54770;58814;58815;58816;58817;58818;59572;59573;59574;59575;59576;59577;59578;59579;59580;59581;59582;59583;59584;60922;60923;60924;60925;60926;60927;60928;65532;65533;65534;72119;72120;72121;72873;72874;72875;72876;72877;72878;75473;75474;75475;75476;75477;77911;80429;80430;80431;80432;80433;80434;80435;80436;85003;85004;85005;87433;87434	92;5787;5790;7009;8031;8303;16180;17424;17511;23906;29533;30788;38855;43090;44187;49559;50130;52571;54770;58818;59579;59584;60925;65532;72119;72877;75475;77911;80434;85003;87434	683;684	531;685	-1;-1;-1;-1
A0AAV0ZWU9;A0AAV1ANG6;A0AAV1AJ72;A0AAV1ALW8;A0AAV1AIQ8	A0AAV0ZWU9;A0AAV1ANG6	6;4;2;2;2	6;4;2;2;2	5;3;1;1;1	tr|A0AAV0ZWU9|A0AAV0ZWU9_VICFACTLHdomain-containingproteinOS=ViciafabaOX=3906GN=VFH_II268200PE=4SV=1tr|A0AAV1ANG6|A0AAV1ANG6_VICFACTLHdomain-containingproteinOS=ViciafabaOX=3906GN=VFH_V004960PE=4SV=1	5	6	6	5	2	6	2	6	1	5	5.5	5.5	4.7	125.88	1148	1148;1136;1128;1131;1132	0	11.386	1.7	5.5	66412000	23024000	43388000	47	1413000	489870	8.95766e-06	923140	4886100	7811000	2	7	9	FLAAGDDFSIK;ISLFNMMTFK;LIEANPLFR;SLGVVQFDTTK;TLENSMYDASR;VFATFNEELFK				1993	5618;9721;11750;16991;18511;19642	True;True;True;True;True;True	5875;10140;12232;17842;19418;20611	23080;39788;39789;39790;39791;48035;48036;48037;68961;68962;75063;75064;75065;80077	23445;40420;40421;40422;40423;48779;48780;48781;70098;70099;76324;76325;76326;81465	23445;40421;48780;70099;76325;81465			-1;-1;-1;-1;-1
A0AAV0ZWX9;A0AAV0ZYY3;A0AAV0ZZF7	A0AAV0ZWX9	8;3;2	2;0;0	0;0;0	tr|A0AAV0ZWX9|A0AAV0ZWX9_VICFAH15domain-containingproteinOS=ViciafabaOX=3906GN=VFH_III061400PE=3SV=1	3	8	2	0	8	5	2	0	0	0	14.6	7.5	0	28.081	267	267;235;198	0	54.053	14.6	9.7	86996000	86996000	0	5	7570700	7570700	0.000138436	0	0	0	5	0	5	DAIVSLKEK;HKQLPANFK;KLLLQNLK;LLLQNLK;NPASHPTYEEMIK;NPASHPTYEEMIKDAIVSLK;QLPANFK;QLPANFKK				1994	2438;7995;10499;12227;14716;14717;15535;15536	False;False;False;False;True;True;False;False	2553;8343;10935;12726;15472;15473;15474;16325;16326	10034;10035;32519;32520;32521;32522;42963;42964;42965;50075;50076;50077;50078;50079;50080;50081;50082;50083;60075;60076;60077;60078;60079;63181;63182;63183;63184;63185;63186	10174;10175;33005;33006;33007;33008;43639;43640;43641;50875;50876;50877;50878;50879;50880;50881;50882;50883;61013;61014;61015;61016;61017;64172;64173;64174;64175;64176;64177	10175;33006;43640;50880;61014;61016;64173;64177	685	67	-1;-1;-1
A0AAV0ZWY2;A0AAV1A243	A0AAV0ZWY2;A0AAV1A243	7;4	7;4	7;4	tr|A0AAV0ZWY2|A0AAV0ZWY2_VICFAWPPdomain-containingproteinOS=ViciafabaOX=3906GN=VFH_III064520PE=4SV=1tr|A0AAV1A243|A0AAV1A243_VICFAUncharacterizedproteinOS=ViciafabaOX=3906GN=VFH_III064520PE=4SV=1	2	7	7	7	5	4	5	4	5	4	20.9	20.9	20.9	57.932	532	532;331	0	11.888	15.4	9.2	78037000	41735000	36302000	25	2043500	945450	1.72883e-05	1098100	8267200	7379900	5	7	12	DLEELYLMNDGISEEAAK;LLNINANFISEEGIDELKNIFK;LMLEVLK;LNLSENELKDEGAVLIIK;MDSSVPSYQHR;SFGLDAAHVAEPILISIKDQLK;VVAEAVVQKPGFK				1995	2975;12250;12421;12522;13665;16428;21140	True;True;True;True;True;True;True	3110;12749;12937;13044;14233;17260;22169	12145;50186;50871;50872;50873;51252;55546;66639;86568;86569;86570;86571;86572	12314;50987;51682;51683;51684;52069;56417;67738;88073;88074;88075;88076;88077	12314;50987;51683;52069;56417;67738;88077			-1;-1
A0AAV0ZWY5	A0AAV0ZWY5	6	6	6	tr|A0AAV0ZWY5|A0AAV0ZWY5_VICFARNAhelicaseOS=ViciafabaOX=3906GN=VFH_III044640PE=4SV=1	1	6	6	6	4	5	4	5	4	5	18.6	18.6	18.6	54.578	489	489	0	16.659	12.5	14.1	65744000	36827000	28917000	22	2067800	1227600	2.24476e-05	840290	6017400	4668900	6	5	11	DGLTQVLISTDVLAR;ELAIQNIEVLR;GRELEPDYEVYLHR;IENHFGTHVTEVR;ILVFDEADQMLAEDGFKDDSLR;SPIMAQIVIGTPGTIK				1996	2714;4319;7338;8621;9285;17278	True;True;True;True;True;True	2843;4509;7663;8992;9681;18142	11158;11159;11160;17655;17656;29797;34966;34967;34968;34969;34970;34971;37853;70148;70149	11311;11312;11313;17927;17928;30255;35487;35488;35489;35490;35491;35492;38416;71303;71304	11311;17928;30255;35487;38416;71304			-1
A0AAV0ZWY7	A0AAV0ZWY7	1	1	1	tr|A0AAV0ZWY7|A0AAV0ZWY7_VICFAUncharacterizedproteinOS=ViciafabaOX=3906GN=VFH_III008680PE=3SV=1	1	1	1	1	1	0	1	0	1	0	9.2	9.2	9.2	16.447	152	152	0.00068611	2.2826	9.2	0	0	0	0	6	0	0	0	0	0	0	1	0	1	LELATTALNDLSLR				1997	11230	TRUE	11690	45914	46624	46624			-1
A0AAV0ZWZ5	A0AAV0ZWZ5	8	8	8	tr|A0AAV0ZWZ5|A0AAV0ZWZ5_VICFA4-coumarate--CoAligaseOS=ViciafabaOX=3906GN=VFH_II277040PE=3SV=1	1	8	8	8	3	7	3	7	3	7	19.1	19.1	19.1	56.92	517	517	0	21.521	7.7	16.8	112070000	15806000	96263000	24	4669600	658600	1.2043e-05	4011000	5002000	17985000	4	12	16	ASILLMPK;FDIHAFLELVHK;GAIMTAANPFFMAAEIAK;GYLNDPEATLR;IVNLENDSSLPR;SPELDSYDLSSIR;VFFIDAIPK;VTIAPVVPPIVLAISK				1998	1796;5222;6288;7762;10019;17268;19678;21047	True;True;True;True;True;True;True;True	1876;5453;6571;8104;10442;18132;20649;22074	7400;21442;25582;31487;40971;40972;40973;40974;70097;70098;80236;80237;86201;86202;86203;86204	7510;21769;25992;31958;41625;41626;41627;41628;71252;71253;81628;81629;87701;87702;87703;87704	7510;21769;25992;31958;41626;71253;81628;87704			-1
A0AAV0ZWZ7;A0AAV1AWW6	A0AAV0ZWZ7	21;9	21;9	18;7	tr|A0AAV0ZWZ7|A0AAV0ZWZ7_VICFAPyruvatekinaseOS=ViciafabaOX=3906GN=VFH_III045320PE=3SV=1	2	21	21	18	19	19	19	19	17	16	45.2	45.2	39.5	57.448	527	527;542	0	190.27	43.5	43.1	2646500000	1444700000	1201900000	29	50049000	28766000	0.000526009	21283000	79437000	84398000	80	53	133	AEATDVANAVLDGSDAILLGAETLR;ASFFSAMTK;DKEVISTWGAK;EVISTWGAK;GLFPMLADPR;GLYPVETISTVGR;GNLGIDLPPEK;HPAESTSASNESILK;HVGEPMTHLESIASSAVR;IDFLSLSYTR;IENVEGLTHFDDILQEADGIILSR;LGDLSQTQIFAK;MASILEPSK;NKIDFLSLSYTR;PSSHLLLEEPIR;SVETISGCLK;VFNQDVYFK;VFNQDVYFKR;VVDSMTDNLRPTR;WSFSGAFEAR;YRPTMPVLSVVIPR				1999	377;1773;2901;4951;6984;7133;7203;8112;8203;8461;8630;11444;13630;14477;15192;17676;19714;19715;21178;21629;22269	True;True;True;True;True;True;True;True;True;True;True;True;True;True;True;True;True;True;True;True;True	388;1853;3036;5177;7283;7284;7437;7515;8466;8564;8565;8829;9001;11913;14183;14184;15215;15972;18553;20686;20687;22210;22672;23334;23335	1605;1606;1607;1608;1609;1610;1611;1612;1613;1614;1615;1616;1617;1618;1619;7307;7308;7309;7310;7311;7312;7313;7314;11910;11911;11912;11913;11914;11915;20397;28333;28334;28335;28336;28337;28338;28339;28340;28341;28342;28343;28988;28989;28990;28991;29279;29280;29281;29282;29283;33020;33021;33022;33023;33024;33025;33026;33027;33028;33417;33418;33419;33420;33421;34376;34377;35009;35010;35011;35012;35013;35014;35015;35016;35017;46851;46852;46853;46854;46855;46856;55411;55412;55413;59066;59067;59068;59069;59070;59071;59072;59073;59074;59075;62058;62059;62060;62061;62062;62063;62064;62065;62066;62067;62068;62069;71666;80387;80388;80389;86756;86757;86758;86759;86760;86761;86762;86763;86764;86765;86766;86767;86768;86769;86770;86771;86772;86773;88561;88562;88563;88564;91120;91121;91122;91123;91124;91125;91126;91127;91128;91129	1637;1638;1639;1640;1641;1642;1643;1644;1645;1646;1647;1648;1649;1650;1651;7415;7416;7417;7418;7419;7420;7421;7422;12079;12080;12081;12082;12083;12084;20705;28777;28778;28779;28780;28781;28782;28783;28784;28785;28786;28787;29438;29439;29440;29441;29730;29731;29732;29733;29734;33516;33517;33518;33519;33520;33521;33522;33523;33524;33918;33919;33920;33921;33922;34885;34886;35530;35531;35532;35533;35534;35535;35536;35537;35538;47583;47584;47585;47586;47587;47588;56281;56282;56283;59989;59990;59991;59992;59993;59994;59995;59996;59997;59998;63038;63039;63040;63041;63042;63043;63044;63045;63046;63047;63048;63049;72842;81784;81785;81786;88268;88269;88270;88271;88272;88273;88274;88275;88276;88277;88278;88279;88280;88281;88282;88283;88284;88285;90108;90109;90110;90111;92707;92708;92709;92710;92711;92712;92713;92714;92715;92716	1651;7421;12084;20705;28781;29440;29730;33521;33919;34885;35538;47586;56282;59991;63042;72842;81785;81786;88276;90110;92708	686;687;688;689	14;391;433;470	-1;-1
A0AAV0ZWZ9	A0AAV0ZWZ9	1	1	1	tr|A0AAV0ZWZ9|A0AAV0ZWZ9_VICFAUncharacterizedproteinOS=ViciafabaOX=3906GN=VFH_II224800PE=3SV=1	1	1	1	1	1	1	1	1	1	1	6.2	6.2	6.2	25.177	224	224	0.0010145	2.1735	6.2	6.2	13048000	5757000	7291100	7	1864000	822430	1.50388e-05	1041600	0	0	0	0	0	VQPGVDIALANLPR				2000	20823	TRUE	21844	85345;85346;85347	86837;86838;86839	86837			-1
A0AAV0ZX11	A0AAV0ZX11	7	7	7	tr|A0AAV0ZX11|A0AAV0ZX11_VICFAUncharacterizedproteinOS=ViciafabaOX=3906GN=VFH_II271120PE=3SV=1	1	7	7	7	6	6	6	6	6	6	31.7	31.7	31.7	29.369	262	262	0	29.006	28.2	26.7	379750000	191460000	188290000	17	15688000	7038400	0.000128703	8649500	14509000	18399000	18	16	34	FDYTADGEASKNDLTGLAR;GELDELEREDFFR;HVVLENVK;LENTISYIK;LNVVPTVTMLGVVK;SDALTVQFR;VNALENVVKPR				2001	5269;6463;8239;11249;12562;16199;20588	True;True;True;True;True;True;True	5503;6750;8601;11709;13087;17017;21603	21593;21594;21595;21596;21597;21598;21599;21600;26260;33543;33544;33545;33546;33547;33548;33549;33550;45959;45960;45961;45962;45963;51415;51416;51417;51418;51419;51420;51421;65611;65612;84297;84298;84299;84300;84301;84302	21920;21921;21922;21923;21924;21925;21926;21927;26671;34044;34045;34046;34047;34048;34049;34050;34051;46669;46670;46671;46672;46673;52235;52236;52237;52238;52239;52240;52241;66652;66653;85761;85762;85763;85764;85765;85766	21925;26671;34047;46671;52240;66652;85763			-1
A0AAV0ZX32	A0AAV0ZX32	5	5	5	tr|A0AAV0ZX32|A0AAV0ZX32_VICFAThreoninedehydrataseOS=ViciafabaOX=3906GN=VFH_III045000PE=3SV=1	1	5	5	5	5	3	5	3	5	3	9.8	9.8	9.8	67.435	610	610	0	11.803	9.8	6.4	63140000	25103000	38037000	35	1804000	717220	1.31149e-05	1086800	4535100	7264800	4	7	11	FLDSFSPR;IGANIWLK;VILDQVGGFADGVAVK;VVIDDLFFQLLMH;VYDVAVESPLEFAPK				2002	5637;8764;20076;21239;21424	True;True;True;True;True	5894;9137;21064;22272;22463	23147;23148;23149;35526;82017;82018;82019;82020;87042;87826;87827;87828	23513;23514;23515;36053;83444;83445;83446;83447;88562;89354;89355;89356	23514;36053;83446;88562;89355			-1
A0AAV0ZX36	A0AAV0ZX36	12	12	12	tr|A0AAV0ZX36|A0AAV0ZX36_VICFAGSTN-terminaldomain-containingproteinOS=ViciafabaOX=3906GN=VFH_III001640PE=3SV=1	1	12	12	12	12	9	12	9	12	9	51.2	51.2	51.2	31.721	285	285	0	31.101	51.2	44.9	722730000	513410000	209320000	17	31114000	23545000	0.000430539	7568500	27678000	25682000	29	16	45	AAVGAPTILGDCPFSQR;AFEIAVK;ALLTLEEK;DANDGTEQALVAELNALEEHLK;ILEEKYPEPSLVTPPQFSSVGSNIFGTFVSFVK;LYHLVLALGHFK;SKDANDGTEQALVAELNALEEHLK;VSAVDLSLAPK;WIPDSDVIVK;WTIPESLTHVHNYIK;YPEPSLVTPPQFSSVGSNIFGTFVSFVK;YVIAGWLPK				2003	237;520;1277;2463;9119;13551;16831;20867;21563;21644;22217;22410	True;True;True;True;True;True;True;True;True;True;True;True	243;535;1325;2581;9509;14092;17679;21889;22606;22687;23279;23484	1038;1039;1040;1041;2176;2177;2178;2179;2180;2181;2182;2183;2184;5221;5222;5223;10141;10142;37160;37161;37162;37163;37164;55072;55073;68323;68324;68325;68326;68327;85511;85512;85513;85514;85515;85516;85517;85518;88342;88612;88613;90908;90909;90910;91676;91677;91678;91679;91680;91681;91682	1061;1062;1063;1064;2212;2213;2214;2215;2216;2217;2218;2219;2220;5299;5300;5301;10282;10283;37717;37718;37719;37720;37721;55935;55936;69446;69447;69448;69449;69450;87004;87005;87006;87007;87008;87009;87010;87011;89886;90159;90160;92493;92494;92495;93277;93278;93279;93280;93281;93282;93283	1064;2219;5301;10283;37719;55935;69446;87008;89886;90159;92495;93278			-1
A0AAV0ZX41	A0AAV0ZX41	8	8	5	tr|A0AAV0ZX41|A0AAV0ZX41_VICFAPeptidaseA1domain-containingproteinOS=ViciafabaOX=3906GN=VFH_III065080PE=3SV=1	1	8	8	5	5	7	5	7	4	4	22.4	22.4	15.1	46.788	437	437	0	22.702	14.9	17.8	182670000	72233000	110440000	17	10418000	3921800	7.17132e-05	6496300	11093000	12789000	11	10	21	ALVLPVTK;AVTDAFVK;FLFTCAPTFLLK;IALPSQLASAFSFAR;ISTVDPYTVLEASIYK;LGAAVPTIELFLQNENVVWR;LGFSSLLFGR;TLQYTAQIK				2004	1386;2212;5656;8352;9778;11422;11481;18630	True;True;True;True;True;True;True;True	1439;2317;5914;8720;10197;11889;11953;19543	5674;5675;5676;5677;9152;9153;9154;23235;23236;23237;23238;23239;33969;33970;33971;40041;46742;46743;47028;47029;47030;47031;47032;47033;75593	5758;5759;5760;5761;9275;9276;9277;23604;23605;23606;23607;23608;34477;34478;34479;40684;47472;47473;47767;47768;47769;47770;47771;47772;76871	5761;9276;23605;34477;40684;47472;47770;76871			-1
A0AAV0ZX73	A0AAV0ZX73	11	10	10	tr|A0AAV0ZX73|A0AAV0ZX73_VICFAphosphoglyceratedehydrogenaseOS=ViciafabaOX=3906GN=VFH_II277240PE=4SV=1	1	11	10	10	11	11	10	10	10	10	30.3	27.3	27.3	59.776	568	568	0	61.998	30.3	30.3	2233800000	1574899999.9999998	658910000	26	58020000	40699000	0.000744213	17321000	50809000	45990000	52	30	82	ALDSGIVAQAALDVFTEEPPAKDSK;FASAVSEGQISIDGK;GGVIDEDALVK;GLGMNVIAHDPYAPADR;GVIEPISNTIVNLVNADYIAK;LAVQLVSGGSGIQSIK;LGEAGLQVLR;LVQHENVIATPHLGASTK;QTISNNVVVGNEKPTILVSEK;TLAVMGFGK;YVGVSMVGK				2005	1109;5173;6706;7003;7592;10993;11449;13372;15662;18485;22405	True;True;True;False;True;True;True;True;True;True;True	1151;5402;6999;7303;7304;7928;11446;11918;13911;16455;19389;19390;23478;23479	4553;4554;4555;4556;4557;4558;4559;4560;21210;21211;21212;21213;21214;21215;21216;21217;21218;27151;27152;27153;28414;28415;28416;28417;28418;28419;28420;28421;28422;28423;28424;28425;28426;28427;28428;28429;28430;28431;28432;28433;28434;28435;28436;28437;28438;28439;28440;28441;30844;30845;30846;30847;30848;30849;30850;30851;30852;30853;30854;30855;44952;44953;44954;44955;44956;44957;44958;44959;44960;44961;46874;46875;46876;46877;46878;46879;46880;46881;46882;54357;54358;54359;54360;54361;54362;54363;54364;54365;54366;54367;54368;63598;63599;63600;63601;63602;63603;63604;63605;63606;63607;74937;74938;74939;74940;74941;74942;74943;74944;91638;91639;91640;91641;91642;91643;91644	4610;4611;4612;4613;4614;4615;4616;4617;4618;21533;21534;21535;21536;21537;21538;21539;21540;21541;27574;27575;27576;28859;28860;28861;28862;28863;28864;28865;28866;28867;28868;28869;28870;28871;28872;28873;28874;28875;28876;28877;28878;28879;28880;28881;28882;28883;28884;28885;28886;31312;31313;31314;31315;31316;31317;31318;31319;31320;31321;31322;31323;45648;45649;45650;45651;45652;45653;45654;45655;45656;45657;47606;47607;47608;47609;47610;47611;47612;47613;47614;55215;55216;55217;55218;55219;55220;55221;55222;55223;55224;55225;55226;64591;64592;64593;64594;64595;64596;64597;64598;64599;64600;76197;76198;76199;76200;76201;76202;76203;76204;93235;93236;93237;93238;93239;93240;93241	4616;21535;27575;28878;31313;45655;47610;55220;64593;76198;93237	690;691	224;250	-1
A0AAV0ZXA1	A0AAV0ZXA1	5	5	4	tr|A0AAV0ZXA1|A0AAV0ZXA1_VICFAUncharacterizedproteinOS=ViciafabaOX=3906GN=VFH_III006360PE=4SV=1	1	5	5	4	3	3	3	3	2	3	5	5	4.1	121.98	1066	1066	0	6.9426	3	3	17954000	8826000	9128200	54	276300	163440	2.98863e-06	112860	0	0	6	1	7	ITALMGILK;IYDDIDASITKR;LGQLFDFFR;LILTEVLDDAGR;VAFIDVVETLR				2006	9798;10115;11579;11834;19310	True;True;True;True;True	10217;10540;12054;12318;20266	40086;40087;41387;47373;47374;47375;48429;78589;78590;78591	40729;40730;42051;48112;48113;48114;49192;79942;79943;79944	40729;42051;48114;49192;79944			-1
A0AAV1AZ18;A0AAV0ZXA3	A0AAV1AZ18;A0AAV0ZXA3	4;4	4;4	4;4	tr|A0AAV1AZ18|A0AAV1AZ18_VICFAUncharacterizedproteinOS=ViciafabaOX=3906GN=VFH_V135720PE=3SV=1tr|A0AAV0ZXA3|A0AAV0ZXA3_VICFAUncharacterizedproteinOS=ViciafabaOX=3906GN=VFH_III050800PE=3SV=1	2	4	4	4	4	3	4	3	4	3	21.8	21.8	21.8	15.747	142	142;142	0	11.71	21.8	16.2	518960000	354450000	164500000	6	78720000	53191000	0.00097264	25529000	42755000	38138000	24	8	32	GHAVGDIPGVR;KGHAVGDIPGVR;SHLGNEWK;VSGVSLLALFK				2007	6727;10336;16652;20914	True;True;True;True	7021;10768;17499;21937	27212;27213;27214;27215;27216;42369;42370;42371;42372;42373;42374;42375;42376;42377;42378;42379;42380;42381;42382;42383;42384;67568;67569;67570;85713;85714;85715;85716;85717;85718;85719;85720;85721	27635;27636;27637;27638;27639;43042;43043;43044;43045;43046;43047;43048;43049;43050;43051;43052;43053;43054;43055;43056;43057;68683;68684;68685;87207;87208;87209;87210;87211;87212;87213;87214;87215;87216	27635;43044;68684;87213			-1;-1
A0AAV0ZXB4	A0AAV0ZXB4	20	20	20	tr|A0AAV0ZXB4|A0AAV0ZXB4_VICFAProlylendopeptidaseOS=ViciafabaOX=3906GN=VFH_III007600PE=3SV=1	1	20	20	20	17	15	17	15	17	15	37.5	37.5	37.5	86.42	761	761	0	54.903	33.8	24.8	531520000	310160000	221360000	42	5452800	3309500	6.05168e-05	2143300	12722000	12480000	37	28	65	AHNYPHILVTAGLNDPR;AQQHEYYSIGSFK;ASDGTLIPMSLVYR;EIEDKLFAEIR;FNFYLDVSKPEEGLK;FSYSSLK;GFIYVIAHIR;IDNYYWLR;IKEEDVSAPVR;IQEIQLFSDHLVAYER;ITVYHLPSIGEPLR;KVDSVLGGFDATHYVTER;KVEHVMELFNDVR;LQEDAFTYTFFLK;SAGGLLIGGVLNMRPDLFK;SDPDVLDYLR;SLENGLVVSFIDPVYSVDSTASEFSSSILR;VDGIDTTVSHR;VPSVNDTMPTGPDAPPEHVILDENIK;YLFVGSESK				2008	836;1695;1752;4161;5786;6014;6563;8515;9063;9567;9898;10666;10673;12749;16083;16265;16942;19462;20746;22090	True;True;True;True;True;True;True;True;True;True;True;True;True;True;True;True;True;True;True;True	868;1772;1831;4343;6049;6285;6853;8885;9452;9982;10320;11110;11117;13275;16895;17091;17792;20423;21763;23144	3557;7000;7001;7002;7003;7004;7237;7238;7239;7240;7241;17010;17011;23702;23703;23704;23705;23706;24551;24552;26613;34585;34586;34587;34588;36920;36921;36922;36923;36924;36925;36926;39127;39128;40498;40499;40500;40501;40502;40503;40504;40505;40506;40507;40508;43595;43596;43597;43598;43599;43600;43601;43635;43636;43637;43638;43639;43640;52021;52022;65166;65167;65919;68775;79248;84988;90431;90432;90433;90434;90435;90436	3608;7104;7105;7106;7107;7108;7345;7346;7347;7348;7349;17279;17280;24077;24078;24079;24080;24081;24948;24949;27029;35095;35096;35097;35098;37475;37476;37477;37478;37479;37480;37481;39746;39747;41146;41147;41148;41149;41150;41151;41152;41153;41154;41155;41156;44276;44277;44278;44279;44280;44281;44282;44316;44317;44318;44319;44320;44321;52853;52854;66173;66174;67010;69911;80622;86468;92015;92016;92017;92018;92019;92020	3608;7105;7346;17279;24081;24949;27029;35095;37478;39747;41153;44277;44317;52854;66173;67010;69911;80622;86468;92020			-1
A0AAV0ZXB6;A0AAV0ZW98;A0AAV1BDX4;A0AAV1ADG8;A0AAV1B5C1	A0AAV0ZXB6;A0AAV0ZW98	3;2;1;1;1	3;2;1;1;1	3;2;1;1;1	tr|A0AAV0ZXB6|A0AAV0ZXB6_VICFAS1motifdomain-containingproteinOS=ViciafabaOX=3906GN=VFH_III034280PE=4SV=1tr|A0AAV0ZW98|A0AAV0ZW98_VICFAS1motifdomain-containingproteinOS=ViciafabaOX=3906GN=VFH_III034280PE=4SV=1	5	3	3	3	2	1	2	1	2	1	1.6	1.6	1.6	213.78	1910	1910;969;593;620;713	0	3.4834	0.9	0.7	7046800	4478500	2568300	101	49248	23819	4.35549e-07	25429	0	0	2	0	2	ALLSLPQR;GSLVEAFVLDFAK;LLLHLNEVNR				2009	1275;7408;12211	True;True;True	1323;7736;12709	5219;30050;50013	5297;30510;50813	5297;30510;50813			-1;-1;-1;-1;-1
A0AAV0ZXC5	A0AAV0ZXC5	12	12	12	tr|A0AAV0ZXC5|A0AAV0ZXC5_VICFAacetyl-CoAC-acyltransferaseOS=ViciafabaOX=3906GN=VFH_III018080PE=3SV=1	1	12	12	12	11	12	11	12	11	12	39.7	39.7	39.7	48.671	464	464	0	79.108	39.7	39.7	1570299999.9999998	886980000	683330000	23	43864000	24579000	0.000449446	19286000	35631000	43321000	57	40	97	DGTTTAGNSSQVTDGAGAVLLMK;DTHPDDLLAPVLK;FKDEIVPVSTK;GGFKDTHPDDLLAPVLK;GLPILGVFR;MAAFYAGFPETVPVR;NCLLPMGVTSENVANR;SFVAVGVDPAIMGVGPAAAIPVAVK;SVTISVDDGIRPNATLADLSK;TASFGDDVVIVAAYR;TNLNPSEVGDIVVGSVLGAGSQR;VGDNLYLSK				2010	2733;3406;5596;6638;7074;13603;14204;16490;17761;17977;18740;19787	True;True;True;True;True;True;True;True;True;True;True;True	2863;3565;5852;6929;7376;14148;14149;14935;17325;17326;18643;18866;19662;20761	11244;11245;11246;11247;11248;11249;11250;11251;11252;11253;13961;22980;22981;22982;22983;22984;22985;22986;22987;22988;26886;26887;26888;28758;28759;28760;28761;28762;28763;28764;28765;55317;55318;55319;55320;55321;55322;57949;57950;66865;66866;66867;66868;66869;66870;66871;66872;66873;66874;66875;66876;66877;66878;66879;66880;71986;71987;71988;71989;71990;71991;71992;71993;71994;71995;71996;71997;71998;71999;72866;72867;72868;72869;72870;72871;76076;76077;76078;76079;76080;76081;76082;76083;76084;76085;76086;76087;76088;76089;76090;76091;76092;76093;80723;80724;80725;80726;80727	11398;11399;11400;11401;11402;11403;11404;11405;11406;11407;14159;23345;23346;23347;23348;23349;23350;23351;23352;23353;27304;27305;27306;29204;29205;29206;29207;29208;29209;29210;29211;56185;56186;56187;56188;56189;56190;58858;58859;67970;67971;67972;67973;67974;67975;67976;67977;67978;67979;67980;67981;67982;67983;67984;67985;73163;73164;73165;73166;73167;73168;73169;73170;73171;73172;73173;73174;73175;73176;74052;74053;74054;74055;74056;74057;77365;77366;77367;77368;77369;77370;77371;77372;77373;77374;77375;77376;77377;77378;77379;77380;77381;77382;77383;82126;82127;82128;82129;82130	11407;14159;23351;27305;29211;56185;58858;67973;73168;74055;77380;82130	692;693	121;336	-1
A0AAV0ZXC7	A0AAV0ZXC7	53	18	18	tr|A0AAV0ZXC7|A0AAV0ZXC7_VICFATr-typeGdomain-containingproteinOS=ViciafabaOX=3906GN=VFH_III018760PE=4SV=1	1	53	18	18	52	41	17	14	17	14	63.6	24.8	24.8	94.024	843	843	0	113.7	63.2	56.5	1533699999.9999998	978620000	555060000	44	22338000	15889000	0.000290543	6448500	36734000	30373000	59	36	95	ADEAERGITIK;AYLPVVESFGFSSTLR;DLMGKPLMK;DLQDDFMGGAEIIK;DLQDDFMGGAEIIKSDPVVSFR;DSVVAGFQWASK;EGALAEENMR;EQMTPLSEFEDKL;FGVDESKMMER;FSVSPVVR;FTADELR;FTADELRR;GGGQIIPTAR;GHVFEEMQR;GHVFEEMQRPGTPLYNIK;GTVAFSAGLHGWAFTLTNFAK;GVQYLNEIK;GVQYLNEIKDSVVAGFQWASK;ILSEEYGWDK;ILSEEYGWDKDLAK;IMDYKHNIR;IMGPNYVPGEK;IMGPNYVPGEKK;IRPVLTVNK;LLEPVYMVEIQAPEQALGGIYSVLNQK;LLEPVYMVEIQAPEQALGGIYSVLNQKR;LWGENFFDPATK;LWGENFFDPATKK;LWPMLTK;LYMEARPLEDGLAEAIDEGTIGPR;MTDTRADEAERGITIK;NATLTNEKEADAHPIR;NCDPDGPLMLYVSK;NGNEYLINLIDSPGHVDFSSEVTAALR;NMSVIAHVDHGK;PLEDGLAEAIDEGTIGPR;RGHVFEEMQR;RGHVFEEMQRPGTPLYNIK;RQETVEDVPCGNTVALVGLDQFITK;RVFYASQLTAK;SDEKDLMGKPLMK;SDPVVSFR;STGISLYYEMTPESLQNYK;STGISLYYEMTPESLQNYKGER;STLTDSLVAAAGIIAQEVAGDVR;TVIWMGK;VENLYEGPLDDQYANAIR;VFYASQLTAK;VIENANVIMATYEDPLLGDVQVYPEK;VKFTADELR;VKFTADELRR;VMQTWLPASTALLEMMIFHLPSPSTAQR;YRVENLYEGPLDDQYANAIR				2011	285;2318;3051;3068;3069;3383;3964;4695;5466;6009;6016;6017;6649;6750;6751;7500;7651;7652;9232;9233;9327;9340;9341;9640;12097;12098;13485;13486;13490;13570;14053;14186;14201;14333;14677;15149;15835;15836;15963;16000;16214;16273;17558;17559;17594;19115;19598;19757;20026;20176;20177;20570;22270	False;True;False;False;False;False;True;True;False;False;False;False;True;False;False;False;False;False;False;False;False;True;True;False;False;False;False;False;False;True;False;True;True;False;False;True;False;False;False;True;True;False;True;True;False;False;True;True;False;False;False;True;True	293;2427;3186;3187;3204;3205;3206;3541;4142;4905;4906;5707;5708;5709;6280;6288;6289;6940;7044;7045;7046;7831;7990;7991;9626;9627;9724;9741;9742;9743;10058;12589;12590;12591;12592;14025;14026;14030;14113;14757;14916;14932;15069;15425;15426;15927;16635;16636;16637;16771;16809;17032;17033;17099;18431;18432;18467;20064;20065;20562;20730;21010;21011;21167;21168;21585;23336	1228;1229;1230;1231;1232;1233;9629;9630;9631;9632;9633;9634;9635;9636;9637;9638;9639;9640;12417;12418;12419;12453;12454;12455;12456;12457;12458;12459;12460;12461;12462;12463;12464;13845;13846;13847;13848;13849;13850;13851;13852;16104;16105;16106;16107;16108;16109;16110;19325;19326;19327;19328;19329;19330;19331;22373;22374;22375;22376;22377;22378;22379;24535;24536;24537;24538;24539;24540;24541;24542;24543;24563;24564;24565;24566;24567;24568;24569;24570;24571;24572;26946;26947;27289;27290;27291;27292;27293;27294;27295;27296;27297;27298;27299;27300;27301;27302;27303;27304;27305;27306;27307;27308;27309;27310;27311;27312;27313;27314;27315;27316;27317;27318;27319;27320;27321;27322;30408;30409;30410;30411;30412;30413;30414;31090;31091;31092;31093;31094;31095;31096;31097;31098;31099;37596;37597;37598;37599;37600;37601;37602;37603;37604;37605;37606;37607;37608;37992;38052;38053;38054;38055;38056;38057;38058;38059;38060;39463;39464;39465;39466;39467;39468;39469;39470;39471;49519;49520;49521;49522;49523;49524;49525;49526;49527;49528;49529;49530;49531;49532;49533;49534;49535;49536;49537;49538;49539;49540;49541;54820;54821;54822;54823;54824;54825;54826;54827;54828;54829;54830;54831;54832;54833;54834;54840;54841;54842;55189;55190;55191;55192;57291;57842;57843;57844;57845;57846;57847;57848;57849;57850;57851;57852;57853;57854;57855;57937;57938;57939;57940;57941;58432;58433;58434;58435;58436;58437;58438;58439;58440;58441;58442;59886;59887;59888;59889;59890;59891;59892;59893;59894;59895;59896;59897;59898;59899;59900;59901;59902;59903;59904;59905;59906;59907;59908;59909;59910;59911;59912;59913;59914;59915;59916;61922;61923;61924;61925;61926;61927;61928;61929;61930;61931;61932;61933;61934;61935;64168;64169;64170;64171;64172;64696;64697;64698;64699;64700;64701;64702;64703;64816;65661;65662;65663;65664;65665;65666;65667;65668;65952;65953;65954;65955;65956;65957;65958;71195;71196;71197;71198;71199;71200;71201;71319;71320;71321;71322;71323;71324;71325;71326;71327;77702;77703;77704;77705;77706;77707;77708;77709;77710;79817;79818;80572;80573;80574;80575;80576;80577;80578;80579;81761;81762;81763;81764;81765;81766;81767;81768;81769;81770;81771;81772;81773;81774;81775;81776;81777;82457;82458;82459;82460;82461;82462;82463;82464;82465;82466;82467;82468;82469;82470;82471;82472;82473;82474;82475;82476;82477;84239;84240;84241;91130;91131;91132;91133;91134;91135	1255;1256;1257;1258;1259;1260;9767;9768;9769;9770;9771;9772;9773;9774;9775;9776;9777;9778;12588;12589;12590;12624;12625;12626;12627;12628;12629;12630;12631;12632;12633;12634;12635;14038;14039;14040;14041;14042;14043;14044;14045;16344;16345;16346;16347;16348;16349;16350;19625;19626;19627;19628;19629;19630;19631;22734;22735;22736;22737;22738;22739;22740;24931;24932;24933;24934;24935;24936;24937;24938;24939;24960;24961;24962;24963;24964;24965;24966;24967;24968;24969;27364;27365;27715;27716;27717;27718;27719;27720;27721;27722;27723;27724;27725;27726;27727;27728;27729;27730;27731;27732;27733;27734;27735;27736;27737;27738;27739;27740;27741;27742;27743;27744;27745;27746;27747;27748;30870;30871;30872;30873;30874;30875;30876;31560;31561;31562;31563;31564;31565;31566;31567;31568;31569;38159;38160;38161;38162;38163;38164;38165;38166;38167;38168;38169;38170;38171;38556;38617;38618;38619;38620;38621;38622;38623;38624;38625;40092;40093;40094;40095;40096;40097;40098;40099;40100;50300;50301;50302;50303;50304;50305;50306;50307;50308;50309;50310;50311;50312;50313;50314;50315;50316;50317;50318;50319;50320;50321;50322;50323;55680;55681;55682;55683;55684;55685;55686;55687;55688;55689;55690;55691;55692;55693;55694;55700;55701;55702;55703;56052;56053;56054;56055;58186;58751;58752;58753;58754;58755;58756;58757;58758;58759;58760;58761;58762;58763;58764;58846;58847;58848;58849;58850;59346;59347;59348;59349;59350;59351;59352;59353;59354;59355;59356;59357;59358;60821;60822;60823;60824;60825;60826;60827;60828;60829;60830;60831;60832;60833;60834;60835;60836;60837;60838;60839;60840;60841;60842;60843;60844;60845;60846;60847;60848;60849;60850;60851;60852;62902;62903;62904;62905;62906;62907;62908;62909;62910;62911;62912;62913;62914;62915;65169;65170;65171;65172;65173;65702;65703;65704;65705;65706;65707;65708;65709;65822;66702;66703;66704;66705;66706;66707;66708;66709;67043;67044;67045;67046;67047;67048;67049;72367;72368;72369;72370;72371;72372;72373;72493;72494;72495;72496;72497;72498;72499;72500;72501;79022;79023;79024;79025;79026;79027;79028;79029;79030;81198;81199;81975;81976;81977;81978;81979;81980;81981;81982;83182;83183;83184;83185;83186;83187;83188;83189;83190;83191;83192;83193;83194;83195;83196;83197;83198;83890;83891;83892;83893;83894;83895;83896;83897;83898;83899;83900;83901;83902;83903;83904;83905;83906;83907;83908;83909;83910;85702;85703;85704;92717;92718;92719;92720;92721;92722	1255;9775;12589;12627;12635;14039;16347;19627;22740;24935;24961;24966;27364;27716;27739;30872;31560;31566;38162;38167;38556;38617;38625;40096;50311;50319;55683;55692;55701;56054;58186;58756;58848;59358;60846;62913;65169;65173;65705;65822;66705;67045;72369;72373;72501;79029;81199;81982;83192;83893;83901;85703;92719	534;536;537;538;540;542;544;545;694;695;696;697	22;189;240;241;313;412;436;550;589;731;759;833	-1
A0AAV0ZXF0	A0AAV0ZXF0	29	2	1	tr|A0AAV0ZXF0|A0AAV0ZXF0_VICFAUncharacterizedproteinOS=ViciafabaOX=3906GN=VFH_III070000PE=4SV=1	1	29	2	1	26	23	2	1	1	0	37.5	5.8	2.8	78.604	685	685	0	14.236	34.5	31.7	155840000	149200000	6636400	35	231100	231100	4.22585e-06	189610	0	0	3	1	4	ADVIIDNYQLGK;ALITLAAFTLEYGNYLQLNR;ANNYLPNPFELHDSNILDK;DDPNRVPSFWIGVER;DPQGWVILSK;EGFDIAFK;GDRYIFIYGGTNNK;GFKKEDFK;ILWIPIVNNWDDIR;ILWIPIVNNWDDIRK;ISTDIPELVNFIVHK;KISTDIPELVNFIVHK;KSDGIDLTFK;LISCQMITTR;LLGHGEPAYQTLAEFQNWK;LLGHGEPAYQTLAEFQNWKDR;LQISYIDDLFNR;RADVIIDNYQLGK;RDPQGWVILSK;SDGIDLTFK;SYSWDAK;VLEKEGFDIAFK;VMEVSSVHYK;VPSFWIGVER;VTATDPIGNSLR;WIQDFTLELEK;WLWDVIK;WYAVEYFYELPGHR;YIFIYGGTNNK				2012	351;1237;1535;2544;3238;3981;6408;6568;9310;9311;9767;10430;10618;11871;12148;12149;12780;15759;15789;16234;17860;20267;20546;20743;21008;21564;21598;21668;22007	False;False;True;False;False;False;False;False;False;False;False;False;False;False;False;True;False;False;False;False;False;False;False;False;False;False;False;False;False	362;1283;1608;2666;3390;4160;6693;6858;9707;9708;10186;10866;11058;12358;12644;12645;13307;16557;16588;17055;18742;21260;21554;21760;22033;22607;22641;22711;23060	1519;1520;1521;1522;5076;6353;6354;10507;10508;13204;13205;16179;16180;16181;16182;26090;26091;26649;26650;26651;37941;37942;37943;37944;37945;37946;37947;39987;39988;39989;39990;39991;42722;42723;42724;42725;43410;43411;43412;48588;49722;49723;49724;49725;49726;52149;52150;52151;63902;63903;63904;63905;63906;64017;65810;65811;65812;65813;72339;72340;82858;82859;82860;82861;82862;82863;82864;82865;82866;84139;84140;84984;86052;86053;86054;86055;88343;88344;88345;88346;88448;88449;88450;88451;88711;88712;88713;88714;88715;90113;90114;90115;90116;90117	1550;1551;1552;1553;5152;6445;6446;10653;10654;13389;13390;16420;16421;16422;16423;26500;26501;27065;27066;27067;38504;38505;38506;38507;38508;38509;38510;40629;40630;40631;40632;40633;43396;43397;43398;43399;44091;44092;44093;49353;50507;50508;50509;50510;50511;52983;52984;52985;64898;64899;64900;64901;64902;64903;65017;66899;66900;66901;66902;73516;73517;84298;84299;84300;84301;84302;84303;84304;84305;84306;85599;85600;86464;87552;87553;87554;87555;89887;89888;89889;89890;89891;89994;89995;89996;89997;90260;90261;90262;90263;90264;91682;91683;91684;91685;91686	1551;5152;6445;10654;13389;16420;26501;27067;38504;38506;40629;43396;44093;49353;50508;50509;52983;64902;65017;66900;73517;84300;85599;86464;87554;89891;89996;90262;91683			-1
A0AAV0ZXF6	A0AAV0ZXF6	2	2	2	tr|A0AAV0ZXF6|A0AAV0ZXF6_VICFASerine/threonine-proteinkinaseATROS=ViciafabaOX=3906GN=VFH_III009640PE=3SV=1	1	2	2	2	2	0	2	0	2	0	0.9	0.9	0.9	303.26	2705	2705	0.0068643	1.6945	0.9	0	398000000	398000000	0	131	3038200	3038200	5.55559e-05	0	0	0	7	0	7	DVVDGLNHENLNVR;VCEITLSVLR				2013	3549;19431	True;True	3715;20391	14487;14488;14489;14490;14491;79122;79123	14692;14693;14694;14695;14696;80496;80497	14692;80497			-1
A0AAV0ZXH6;A0AAV1A440	A0AAV0ZXH6	3;1	3;1	3;1	tr|A0AAV0ZXH6|A0AAV0ZXH6_VICFAExtensindomain-containingproteinOS=ViciafabaOX=3906GN=VFH_III003840PE=4SV=1	2	3	3	3	3	2	3	2	3	2	2	2	2	174.6	1564	1564;1073	0	5.859	2	1.4	107360000	79113000	28245000	109	960380	701250	1.28229e-05	259130	9305700	7070200	8	3	11	LNEGTDLWVK;SKDKYEVVLK;YAITIPNFNYVK				2014	12471;16839;21701	True;True;True	12993;17687;22746	51044;51045;68348;68349;88870;88871;88872;88873;88874;88875;88876;88877;88878	51856;51857;69471;69472;90427;90428;90429;90430;90431;90432;90433;90434;90435	51856;69471;90428			-1;-1
A0AAV0ZXI9	A0AAV0ZXI9	1	1	1	tr|A0AAV0ZXI9|A0AAV0ZXI9_VICFAChalcone-flavononeisomerasefamilyproteinOS=ViciafabaOX=3906GN=VFH_III001120PE=3SV=1	1	1	1	1	1	0	1	0	1	0	6.7	6.7	6.7	24.318	224	224	0.0097472	1.5549	6.7	0	5642700	5642700	0	16	352670	352670	6.44885e-06	0	0	0	1	0	1	SVGTYGDAEVEAMQK				2015	17706	TRUE	18584	71786;71787	72962;72963	72963			-1
A0AAV0ZXJ8;A0AAV1A148	A0AAV0ZXJ8	11;2	11;2	6;0	tr|A0AAV0ZXJ8|A0AAV0ZXJ8_VICFAMethyltransferaseOS=ViciafabaOX=3906GN=VFH_III071720PE=3SV=1	2	11	11	6	10	6	10	6	6	1	22.9	22.9	14.9	69.915	616	616;595	0	33.476	21.8	11.9	342190000	244650000	97542000	32	6061400	3958300	7.23807e-05	2103100	16445000	10509000	20	13	33	ANMGSFAAALK;DCSPEDLLIEMDR;DGILLLELDR;GIPAYLGVLGTK;GLIGATHDWCEAFSTYPR;GSGLAPWPAR;HLIYQLR;ILRPTGFIIIR;SFELAHCSR;TYDLLHAWSVLSDVAK;VLRPGGYFAYSSPEAYAQDEENLR				2016	1529;2509;2701;6853;7017;7385;8026;9230;16410;19210;20445	True;True;True;True;True;True;True;True;True;True;True	1601;2630;2830;7152;7318;7712;8375;9624;17242;20164;21446	6326;6327;6328;6329;10348;11123;11124;11125;11126;11127;11128;27823;27824;27825;27826;27827;28527;29972;32616;32617;32618;37591;37592;66580;66581;66582;66583;66584;78165;78166;78167;78168;78169;83676;83677;83678;83679;83680;83681;83682	6418;6419;6420;6421;10490;11276;11277;11278;11279;11280;11281;28257;28258;28259;28260;28261;28972;30431;33102;33103;33104;38154;38155;67677;67678;67679;67680;67681;79510;79511;79512;79513;79514;85127;85128;85129;85130;85131;85132;85133	6420;10490;11278;28260;28972;30431;33104;38154;67681;79512;85130			-1;-1
A0AAV0ZXK4;A0AAV0ZTC6;A0AAV1A4X7;A0AAV1BD85	A0AAV0ZXK4	7;3;3;2	6;2;2;2	6;2;2;2	tr|A0AAV0ZXK4|A0AAV0ZXK4_VICFABeta-hexosaminidaseOS=ViciafabaOX=3906GN=VFH_III001720PE=3SV=1	4	7	6	6	6	4	5	4	5	4	16.4	14.8	14.8	59.912	532	532;523;662;327	0	13.246	13.5	9.6	153450000	91187000	62267000	28	5480500	3256700	5.95513e-05	2223800	9750600	8261400	2	5	7	ESTFDVLSGIMTDMR;GINVMAEVDVPGHAK;GLMLDTSR;GVAAAPVTNLYAR;HYLPVNVIK;VTIEANTVFGALR;YTIEDAYEIVNFAK				2017	4796;6850;7057;7517;8258;21048;22345	True;True;False;True;True;True;True	5011;7149;7359;7848;8621;22075;23417	19779;19780;27808;28693;30510;30511;30512;30513;30514;33616;33617;33618;33619;33620;33621;86205;86206;91422;91423;91424	20081;20082;28242;29139;30973;30974;30975;30976;30977;34118;34119;34120;34121;34122;34123;87705;87706;93015;93016;93017	20082;28242;29139;30976;34123;87706;93017			-1;-1;-1;-1
A0AAV0ZXK8;A0AAV1AVZ2;A0AAV0ZV19	A0AAV0ZXK8	6;1;1	6;1;1	5;1;1	tr|A0AAV0ZXK8|A0AAV0ZXK8_VICFAProteinkinasedomain-containingproteinOS=ViciafabaOX=3906GN=VFH_III006000PE=4SV=1	3	6	6	5	5	3	5	3	4	2	19.3	19.3	17.3	45.134	404	404;367;369	0	8.9885	13.6	10.6	56276000	36490000	19785000	25	1973500	1459600	2.66899e-05	513850	4927200	6875400	7	3	10	GLEYLHEK;GQQSLVTWATPR;IADFNLSNQAPDMAAR;KLDVSTEPESNNEFLTQVSMVSR;VQPSIIHR;VSAPLKPEVQK				2018	6976;7324;8290;10467;20824;20864	True;True;True;True;True;True	7275;7647;8654;10903;21845;21885	28294;28295;29742;29743;33716;42863;42864;85348;85349;85495;85496	28738;28739;30200;30201;34222;43538;43539;86840;86841;86988;86989	28739;30200;34222;43539;86840;86988			-1;-1;-1
A0AAV0ZXT1	A0AAV0ZXT1	14	14	14	tr|A0AAV0ZXT1|A0AAV0ZXT1_VICFANAD-dependentepimerase/dehydratasedomain-containingproteinOS=ViciafabaOX=3906GN=VFH_III056640PE=4SV=1	1	14	14	14	9	12	9	12	9	12	48.6	48.6	48.6	43.433	393	393	0	54.901	34.6	38.9	485500000	276120000	209380000	25	10090000	4258200	7.78646e-05	5831700	17854000	16180000	24	22	46	AAAEEAVLR;ELPEATIFKPAAMIGTEDR;FIQVSCLGASPSSSSR;GGPQFGSTISEK;GYPIEYLIQYR;IQPVYVVDVASALTTALKDDGTSMGK;KGGPQFGSTISEK;LMGDLGQIVPMK;MGSQVLVPFR;NYSYEEVHYHMAEK;SSVSGIVATVFGATGFLGR;TYELGGPEIFTIHELAEIMYDVIR;YVNVPLPIAK;YVVQQLAK				2019	13;4482;5568;6678;7772;9594;10334;12415;13789;15077;17529;19213;22424;22443	True;True;True;True;True;True;True;True;True;True;True;True;True;True	14;4677;4678;5823;6970;8116;10009;10010;10766;12929;14399;14400;15853;18400;20167;23498;23517	58;18293;18294;18295;18296;18297;18298;18299;22843;22844;27044;27045;27046;27047;27048;31542;31543;31544;31545;39241;39242;39243;39244;39245;39246;39247;39248;39249;42345;42346;42347;42348;42349;42350;50846;50847;56066;56067;61665;71079;71080;71081;71082;78172;91728;91729;91730;91731;91732;91804;91805	58;18572;18573;18574;18575;18576;18577;18578;23207;23208;27467;27468;27469;27470;27471;32015;32016;32017;32018;39864;39865;39866;39867;39868;39869;39870;39871;39872;43018;43019;43020;43021;43022;43023;51657;51658;56945;56946;62643;72249;72250;72251;72252;79517;93329;93330;93331;93332;93333;93405;93406	58;18574;23207;27468;32018;39865;43019;51657;56946;62643;72250;79517;93331;93406	698;699;700	82;213;267	-1
A0AAV0ZXT2	A0AAV0ZXT2	3	3	3	tr|A0AAV0ZXT2|A0AAV0ZXT2_VICFANuclearporecomplexproteinNUP160helicaldomain-containingproteinOS=ViciafabaOX=3906GN=VFH_III042000PE=4SV=1	1	3	3	3	2	1	2	1	2	1	2.2	2.2	2.2	168.68	1494	1494	0	3.6067	1.5	0.7	5789200	3222100	2567100	71	81538	45381	8.29828e-07	36156	0	0	0	1	1	IELPLWLVQLFK;ILNVIEGLLK;LPVIVAGTLLR				2020	8611;9211;12714	True;True;True	8982;9605;13239	34930;37524;51899	35450;38087;52729	35450;38087;52729			-1
A0AAV1A7B7;A0AAV1AQT0;A0AAV0ZXW1;A0AAV0ZT78;A0AAV0ZPJ4;A0AAV0Z3P5;A0AAV1A468;A0AAV0YLR0;A0AAV1AIK9;A0AAV1AUM6;A0AAV0Z8P6;A0AAV1B5H6;A0AAV1A4G9;A0AAV0YH51	A0AAV1A7B7;A0AAV1AQT0;A0AAV0ZXW1;A0AAV0ZT78;A0AAV0ZPJ4;A0AAV0Z3P5;A0AAV1A468;A0AAV0YLR0;A0AAV1AIK9;A0AAV1AUM6;A0AAV0Z8P6;A0AAV1B5H6;A0AAV1A4G9	4;4;4;3;3;3;3;3;3;3;3;2;2;1	4;4;4;3;3;3;3;3;3;3;3;2;2;1	4;4;4;3;3;3;3;3;3;3;3;2;2;1	tr|A0AAV1A7B7|A0AAV1A7B7_VICFAAmidohydrolase-relateddomain-containingproteinOS=ViciafabaOX=3906GN=VFH_III162400PE=4SV=1tr|A0AAV1AQT0|A0AAV1AQT0_VICFAAmidohydrolase-relateddomain-containingproteinOS=ViciafabaOX=3906GN=VFH_IV200600PE=4SV=1	14	4	4	4	4	0	4	0	4	0	32	32	32	21.8	194	194;225;226;153;225;225;495;572;609;631;631;609;620;329	0	10.99	32	0	9973800	9973800	0	12	644370	644370	1.17828e-05	0	0	0	4	0	4	DLLEQAPLNK;LSVHGMVSAVK;MEAEEALQQVLSVWKPVLVANK;VMFSTDAYAFPELFYLGAK				2021	3039;13029;13672;20549	True;True;True;True	3174;13561;14240;21558	12369;53002;55559;84151	12540;53843;56430;85611	12540;53843;56430;85611			-1;-1;-1;-1;-1;-1;-1;-1;-1;-1;-1;-1;-1;-1
A0AAV0ZY17	A0AAV0ZY17	17	14	14	tr|A0AAV0ZY17|A0AAV0ZY17_VICFAFructose-bisphosphatealdolaseOS=ViciafabaOX=3906GN=VFH_III046560PE=3SV=1	1	17	14	14	16	8	14	5	14	5	55.9	48.3	48.3	38.319	358	358	0	164.74	55.9	26	3466699999.9999995	3131199999.9999995	335480000	20	62990000	56971000	0.00104176	6019400	139690000	21534000	64	20	84	ALSDHHVLLEGTLLKPNMVTPGSDSAK;ANSEATLGAYQGGSNLGDGASESLHVK;AQAALLVR;FANISVENTEGNR;FANISVENTEGNRR;FEDELIANAAYIGSPGK;GILAADESTGTIGK;GILAADESTGTIGKR;GTVELPGTNGETTTQGLDDLGQR;IGQNEPSALSIHENAYGLAR;KAGVLPGIK;KPWSLTFSYGR;SKFEDELIANAAYIGSPGK;TAAGELFTEVLK;TAAGELFTEVLKK;VAPEVIAEHTVR;VDKGTVELPGTNGETTTQGLDDLGQR				2022	1332;1545;1641;5160;5161;5276;6822;6823;7506;8855;10198;10596;16850;17876;17877;19375;19473	True;True;True;True;True;True;False;False;True;True;True;True;True;True;True;False;True	1383;1384;1618;1714;5389;5390;5510;7119;7120;7837;9233;10626;11035;17698;18758;18759;20335;20434	5466;5467;5468;5469;6373;6374;6755;6756;6757;6758;6759;21145;21146;21147;21148;21149;21150;21151;21152;21153;21154;21155;21156;21157;21158;21159;21160;21161;21623;21624;27599;27600;27601;27602;27603;27604;27605;27606;27607;27608;27609;27610;27611;27612;27613;27614;27615;27616;27617;27618;30455;35902;35903;35904;35905;35906;35907;35908;35909;35910;35911;35912;35913;35914;35915;35916;41787;41788;43320;68409;68410;68411;68412;68413;68414;68415;68416;68417;68418;68419;68420;68421;72412;72413;72414;72415;72416;72417;72418;72419;72420;72421;72422;72423;72424;72425;72426;72427;72428;72429;72430;72431;72432;72433;72434;78850;78851;78852;78853;78854;78855;78856;78857;78858;78859;78860;78861;79290	5545;5546;5547;5548;6465;6466;6850;6851;6852;6853;6854;21465;21466;21467;21468;21469;21470;21471;21472;21473;21474;21475;21476;21477;21478;21479;21480;21481;21950;21951;28027;28028;28029;28030;28031;28032;28033;28034;28035;28036;28037;28038;28039;28040;28041;28042;28043;28044;28045;28046;28047;30918;36438;36439;36440;36441;36442;36443;36444;36445;36446;36447;36448;36449;36450;36451;36452;42458;42459;44001;69535;69536;69537;69538;69539;69540;69541;69542;69543;69544;69545;69546;69547;69548;69549;73589;73590;73591;73592;73593;73594;73595;73596;73597;73598;73599;73600;73601;73602;73603;73604;73605;73606;73607;73608;73609;73610;73611;73612;80213;80214;80215;80216;80217;80218;80219;80220;80221;80222;80223;80224;80664	5546;6466;6852;21467;21475;21951;28027;28037;30918;36443;42458;44001;69541;73591;73601;80216;80664	701	228	-1
A0AAV0ZY23;A0AAV0ZYW1	A0AAV0ZY23;A0AAV0ZYW1	9;9	9;9	3;3	tr|A0AAV0ZY23|A0AAV0ZY23_VICFAH15domain-containingproteinOS=ViciafabaOX=3906GN=VFH_III061480PE=3SV=1tr|A0AAV0ZYW1|A0AAV0ZYW1_VICFAH15domain-containingproteinOS=ViciafabaOX=3906GN=VFH_III061360PE=3SV=1	2	9	9	3	8	8	8	8	2	3	15.6	15.6	8.8	26.48	250	250;267	0	39.96	15.6	15.6	2852200000	1569899999.9999998	1282400000	6	412870000	228890000	0.00418544	183980000	342920000	299370000	23	26	49	DAIVSLKEK;HKQLPANFK;KLLLQNLK;LLLQNLK;NPASHPSYEEMIK;NPASHPSYEEMIKDAIVSLK;NPASHPSYEEMIKDAIVSLKEK;QLPANFK;QLPANFKK				2023	2438;7995;10499;12227;14713;14714;14715;15535;15536	True;True;True;True;True;True;True;True;True	2553;8343;10935;12726;15467;15468;15469;15470;15471;16325;16326	10034;10035;32519;32520;32521;32522;42963;42964;42965;50075;50076;50077;50078;50079;50080;50081;50082;50083;60048;60049;60050;60051;60052;60053;60054;60055;60056;60057;60058;60059;60060;60061;60062;60063;60064;60065;60066;60067;60068;60069;60070;60071;60072;60073;60074;63181;63182;63183;63184;63185;63186	10174;10175;33005;33006;33007;33008;43639;43640;43641;50875;50876;50877;50878;50879;50880;50881;50882;50883;60985;60986;60987;60988;60989;60990;60991;60992;60993;60994;60995;60996;60997;60998;60999;61000;61001;61002;61003;61004;61005;61006;61007;61008;61009;61010;61011;61012;64172;64173;64174;64175;64176;64177	10175;33006;43640;50880;60994;61002;61011;64173;64177	702	67	-1;-1
A0AAV0ZZP7;A0AAV0ZY28	A0AAV0ZZP7;A0AAV0ZY28	3;3	3;3	3;3	tr|A0AAV0ZZP7|A0AAV0ZZP7_VICFAUncharacterizedproteinOS=ViciafabaOX=3906GN=VFH_III076360PE=4SV=1tr|A0AAV0ZY28|A0AAV0ZY28_VICFAPeptidaseS59domain-containingproteinOS=ViciafabaOX=3906GN=VFH_III076360PE=3SV=1	2	3	3	3	1	3	1	3	1	3	2.9	2.9	2.9	104.05	1011	1011;1019	0	5.2574	0.8	2.9	15970000	2842300	13128000	27	591490	105270	1.92495e-06	486230	0	0	1	2	3	ADALFIPR;FLGVTDVR;GLDLESIVQFNNR				2024	275;5664;6957	True;True;True	283;5922;7256	1202;1203;23261;28220;28221	1229;1230;23630;28663;28664	1229;23630;28663			-1;-1
A0AAV0ZY36;A0AAV0ZEI9	A0AAV0ZY36	20;1	16;1	16;1	tr|A0AAV0ZY36|A0AAV0ZY36_VICFAubiquitinylhydrolase1OS=ViciafabaOX=3906GN=VFH_III019640PE=3SV=1	2	20	16	16	12	15	8	14	8	14	23.9	18.2	18.2	131.84	1123	1123;303	0	27.687	16.2	17.2	101090000	26511000	74582000	64	827000	185730	3.39622e-06	641270	4810400	7330900	6	14	20	ALEEQYGGEEELPHTNPGFNNSPFK;AVYHMPTTENDMPSGSIPLALQSLFYK;DIYGAWEQYLGLEHTDNSPR;DTAQNQMHVQNFGDPFFLVIR;FAFVSLGRPEYLQDSDIISSR;FLEKPKEDEFSLELSK;FTWAIDHFSR;GVLFIDFPPVLQLQLK;HAFDKPIK;HSTVADVINDLK;KGVLFIDFPPVLQLQLK;KPADILAK;LFLEIEK;LHTYDDVVER;LKEELLLFFK;LQYNDSSVSTK;SFGWDTYDSFMQHDVQELNR;SKVDLSYPDAELR;VDLSYPDAELR;VSQHLGLNDPSK				2025	1133;2255;2889;3395;5135;5646;6089;7604;7799;8163;10373;10554;11341;11701;11952;12831;16434;16873;19486;20962	True;False;True;True;True;True;True;False;True;True;False;True;True;True;True;True;False;True;True;True	1175;2362;3024;3554;5363;5903;6365;7940;8144;8519;10808;10991;11804;12180;12441;13360;17266;17721;20447;21987	4654;4655;4656;9356;9357;11860;13911;13912;21031;23179;23180;24861;24862;30902;31682;33235;33236;33237;42535;42536;42537;43149;43150;46333;46334;47858;47859;47860;48917;52357;66662;68494;79361;85887	4714;4715;4716;9481;9482;12029;14109;14110;21350;23545;23546;25262;25263;31370;32158;33736;33737;33738;43209;43210;43211;43830;43831;47052;47053;48599;48600;48601;49696;53194;67764;69622;80737;87386	4716;9482;12029;14110;21350;23545;25263;31370;32158;33738;43211;43830;47053;48601;49696;53194;67764;69622;80737;87386			-1;-1
A0AAV0ZY39;A0AAV1ARA9;A0AAV1ARC6	A0AAV0ZY39;A0AAV1ARA9;A0AAV1ARC6	1;1;1	1;1;1	1;1;1	tr|A0AAV0ZY39|A0AAV0ZY39_VICFAUncharacterizedproteinOS=ViciafabaOX=3906GN=VFH_II276760PE=3SV=1tr|A0AAV1ARA9|A0AAV1ARA9_VICFAUncharacterizedproteinOS=ViciafabaOX=3906GN=VFH_IV238680PE=3SV=1tr|A0AAV1ARC6|A0AAV1ARC6_VICFAUncharacterizedpro	3	1	1	1	1	0	1	0	1	0	2.8	2.8	2.8	60.086	531	531;531;573	1	-2	2.8	0	24162000	24162000	0	33	732190	732190	1.33887e-05	0	0	0	2	0	2	NQSTNSYMQVSMLQK	+			2026	14797	TRUE	15557	60418;60419	61369;61370	61369	703;704	516;520	-1;-1;-1
A0AAV0ZY45;A0AAV0ZW37;A0AAV0YGI9	A0AAV0ZY45	27;1;1	27;1;1	26;1;1	tr|A0AAV0ZY45|A0AAV0ZY45_VICFAmonodehydroascorbatereductase(NADH)OS=ViciafabaOX=3906GN=VFH_III047480PE=3SV=1	3	27	27	26	22	26	22	26	21	25	74.8	74.8	71.6	47.171	433	433;542;580	0	173.28	64.7	72.7	7922199999.999999	4157399999.9999995	3764799999.9999995	26	218660000	117930000	0.00215644	100730000	103370000	134890000	110	78	188	AIIAADVGQSVEEYDYLPYFYSR;AVVVGGGYIGLELSAVLK;AYLFPESPAR;EAVAPYERPALSK;EGISFASK;EIAAFYEGYYSNK;EVDDADKLYEAIK;GEHFDFQTLVIATGSAVIK;GIDLYLNTEIVSADLAAK;GQVEEQNGGIKTDAFFK;GTVAVGFTTNSDGEVK;GTVAVGFTTNSDGEVKEVELK;GTVAVGFTTNSDGEVKEVELKDGR;HGELAIISK;LLPEWYSEK;LPGFHTCVGSGGER;LSDFGVQGAGAK;NIFYLREVDDADKLYEAIK;PNFGTYWIK;PQISLFK;SAKGEHFDFQTLVIATGSAVIK;TSAYDVYAVGDVATFPLK;VKPAVEDVNQLAK;VLEADIVVVGVGGRPQISLFK;VVGAFLEGGTPDEYK;VVGAFLEGGTPDEYKAIAK;YIIVGGGVSAGYAAR				2027	923;2247;2315;3764;4004;4130;4900;6447;6777;7329;7501;7502;7503;7921;12264;12618;12875;14391;15176;15180;16105;18913;20187;20254;21215;21216;22023	True;True;True;True;True;True;True;True;True;True;True;True;True;True;True;True;True;True;True;True;True;True;True;True;True;True;True	960;2354;2424;3939;4184;4312;5122;6732;7072;7653;7832;7833;7834;8267;12764;13143;13404;15129;15956;15960;16918;19845;21178;21247;22247;22248;23076	3891;3892;3893;3894;3895;3896;3897;3898;3899;3900;3901;3902;3903;3904;3905;9316;9594;9595;9596;9597;9598;9599;9600;9601;9602;15419;15420;15421;15422;15423;15424;15425;15426;15427;15428;15429;15430;16259;16260;16261;16262;16263;16264;16265;16266;16267;16268;16269;16871;16872;16873;16874;16875;16876;16877;16878;16879;20172;20173;20174;20175;20176;20177;20178;20179;20180;20181;20182;20183;20184;20185;20186;20187;20188;20189;26202;26203;26204;26205;26206;26207;27439;27440;27441;29762;30415;30416;30417;30418;30419;30420;30421;30422;30423;30424;30425;30426;30427;30428;32218;32219;32220;32221;32222;32223;50231;50232;50233;50234;50235;50236;50237;50238;50239;51568;51569;51570;52502;52503;52504;52505;52506;52507;52508;58692;62005;62016;62017;65246;76828;76829;76830;76831;76832;76833;76834;76835;76836;76837;76838;76839;76840;82502;82503;82504;82505;82506;82507;82508;82509;82510;82511;82512;82513;82514;82515;82516;82517;82518;82519;82808;82809;82810;82811;82812;82813;82814;82815;82816;82817;86902;86903;86904;86905;86906;86907;86908;86909;86910;86911;86912;86913;86914;86915;86916;86917;86918;86919;86920;86921;86922;86923;86924;90165;90166	3945;3946;3947;3948;3949;3950;3951;3952;3953;3954;3955;3956;3957;3958;3959;9441;9731;9732;9733;9734;9735;9736;9737;9738;9739;15653;15654;15655;15656;15657;15658;15659;15660;15661;15662;15663;15664;16501;16502;16503;16504;16505;16506;16507;16508;16509;16510;16511;17139;17140;17141;17142;17143;17144;17145;17146;17147;20478;20479;20480;20481;20482;20483;20484;20485;20486;20487;20488;20489;20490;20491;20492;20493;20494;20495;20496;26612;26613;26614;26615;26616;26617;26618;27865;27866;27867;30220;30877;30878;30879;30880;30881;30882;30883;30884;30885;30886;30887;30888;30889;30890;30891;32703;32704;32705;32706;32707;32708;51032;51033;51034;51035;51036;51037;51038;51039;51040;51041;52388;52389;52390;53339;53340;53341;53342;53343;53344;53345;59612;62985;62996;62997;66256;78129;78130;78131;78132;78133;78134;78135;78136;78137;78138;78139;78140;78141;83935;83936;83937;83938;83939;83940;83941;83942;83943;83944;83945;83946;83947;83948;83949;83950;83951;83952;84247;84248;84249;84250;84251;84252;84253;84254;84255;84256;84257;88419;88420;88421;88422;88423;88424;88425;88426;88427;88428;88429;88430;88431;88432;88433;88434;88435;88436;88437;88438;88439;88440;88441;88442;91735;91736	3959;9441;9734;15659;16506;17142;20494;26614;27867;30220;30879;30885;30886;32706;51038;52388;53343;59612;62985;62997;66256;78133;83949;84256;88428;88440;91735			-1;-1;-1
A0AAV0ZY49	A0AAV0ZY49	1	1	1	tr|A0AAV0ZY49|A0AAV0ZY49_VICFAMORF/ORRM1/DAG-likeMORFdomain-containingproteinOS=ViciafabaOX=3906GN=VFH_III013720PE=4SV=1	1	1	1	1	1	0	1	0	1	0	10.6	10.6	10.6	24.697	217	217	1	-2	10.6	0	10131000	10131000	0	13	779280	779280	1.42498e-05	0	0	0	1	0	1	PPTDMAPLFPGCDYEHWLIVMDK	+			2028	15179	TRUE	15959	62015	62995	62995	705	89	-1
A0AAV0ZY52	A0AAV0ZY52	5	5	5	tr|A0AAV0ZY52|A0AAV0ZY52_VICFAExocystcomponentExo84C-terminaldomain-containingproteinOS=ViciafabaOX=3906GN=VFH_II277320PE=3SV=1	1	5	5	5	2	3	2	3	2	3	10.9	10.9	10.9	84.34	761	761	0	4.7506	5	5.9	14278000	3326100	10951000	33	221320	80520	1.47237e-06	140800	0	0	1	1	2	FATLLLMR;HALASSAAAGGLR;MAETEAQQIALLANASLLADELLPR;RVDEALAALDEGERVVSEAK;SLNPSLLLSLQSSITER				2029	5186;7817;13606;15986;17074	True;True;True;True;True	5416;8162;14153;16795;17928	21285;31734;55332;64767;69289	21612;32210;56201;65773;70434	21612;32210;56201;65773;70434			-1
A0AAV0ZY55;A0AAV1AZ74	A0AAV0ZY55;A0AAV1AZ74	4;2	4;2	3;1	tr|A0AAV0ZY55|A0AAV0ZY55_VICFAUncharacterizedproteinOS=ViciafabaOX=3906GN=VFH_III079400PE=4SV=1tr|A0AAV1AZ74|A0AAV1AZ74_VICFAEF-handdomain-containingproteinOS=ViciafabaOX=3906GN=VFH_V187480PE=4SV=1	2	4	4	3	3	3	3	3	2	2	8.8	8.8	7.4	62.097	537	537;535	0	9.502	7.1	6.9	39577000	14572000	25006000	30	528880	329630	6.02755e-06	199240	4403800	9541000	0	4	4	ELLASHPGLEFLQSTPEFQER;IFSQVPR;LVTSLLNEAK;YGNHALTYR				2030	4446;8734;13429;21926	True;True;True;True	4640;9107;13968;22975	18141;18142;18143;35423;35424;54605;89767	18420;18421;18422;35950;35951;55463;91327	18422;35951;55463;91327			-1;-1
A0AAV0ZY71	A0AAV0ZY71	3	3	3	tr|A0AAV0ZY71|A0AAV0ZY71_VICFAABhydrolase-1domain-containingproteinOS=ViciafabaOX=3906GN=VFH_III040200PE=4SV=1	1	3	3	3	2	2	2	2	2	2	9.6	9.6	9.6	42.122	376	376	0	5.5805	6.1	5.6	13975000	9110500	4864200	16	873420	569400	1.04119e-05	304010	0	0	2	2	4	DLNIGFGR;HDTVVADTLSPDVAK;LMDDKDDYVAQVR				2031	3054;7861;12390	True;True;True	3190;8206;12897	12424;12425;31951;50731	12595;12596;32428;51542	12596;32428;51542			-1
A0AAV0ZY72	A0AAV0ZY72	2	2	2	tr|A0AAV0ZY72|A0AAV0ZY72_VICFAUncharacterizedproteinOS=ViciafabaOX=3906GN=VFH_III049000PE=4SV=1	1	2	2	2	2	0	2	0	2	0	10.3	10.3	10.3	22.75	194	194	0	2.7988	10.3	0	42497000	42497000	0	11	3863400	3863400	7.06453e-05	0	0	0	7	0	7	ATMIELLEAK;FKIENDIEAK				2032	1970;5606	True;True	2062;5863	8103;8104;8105;8106;23038;23039;23040	8217;8218;8219;8220;23403;23404;23405	8217;23403			-1
A0AAV0ZY82	A0AAV0ZY82	2	2	2	tr|A0AAV0ZY82|A0AAV0ZY82_VICFAEukaryotictranslationinitiationfactorisoform4EOS=ViciafabaOX=3906GN=VFH_III015560PE=3SV=1	1	2	2	2	2	1	2	1	2	1	18.6	18.6	18.6	23.22	204	204	0	4.1213	18.6	4.9	9299300	8597600	701650	9	839100	761140	1.3918e-05	77962	0	0	2	1	3	ATTEPLVEGSTAEEVAAELVPAPEVGLK;WTFWFDNLSK				2033	1996;21636	True;True	2088;22679	8190;88583;88584;88585	8304;90130;90131;90132	8304;90130			-1
A0AAV0ZYC9;A0AAV1A9Q4;A0AAV1AS86;A0AAV1AEA2;A0AAV1B732	A0AAV0ZYC9	19;1;1;1;1	19;1;1;1;1	17;1;1;1;1	tr|A0AAV0ZYC9|A0AAV0ZYC9_VICFANADP-dependentoxidoreductasedomain-containingproteinOS=ViciafabaOX=3906GN=VFH_II245640PE=3SV=1	5	19	19	17	18	15	18	15	16	14	74.2	74.2	65.6	34.8	314	314;297;315;315;384	0	61.232	74.2	52.5	1889699999.9999998	1057499999.9999999	832180000	22	67376000	32234000	0.000589424	35142000	34480000	53430000	57	32	89	AIGVSNFSTK;AMEVLYDSGK;DLQLDYLDLYLIHWPVSMK;EELWITSK;FFQLNTGAK;GASDFKPENLDHPDIPSTWK;GIHVSGYSPLGSPGVLK;GTFFVNETYGAYK;IKENLDVIDWSIPEDLISK;IPSVGLGTWQAEPGVVAEAITTAIQVGYR;KLQDLLDIAR;LQDLLDIAR;NQAEIGSALK;NQAEIGSALKK;SDILQNPVVK;TPGQVALR;TVEELWDGEV;VPPAANQVELHPGWQQSK;WGLQAGHSVLPK				2034	920;1430;3073;3866;5360;6318;6814;7458;9067;9527;10518;12743;14771;14772;16244;18796;19077;20735;21542	True;True;True;True;True;True;True;True;True;True;True;True;True;True;True;True;True;True;True	957;1487;3210;3211;4042;5597;6601;7111;7786;9456;9942;10954;13269;15530;15531;17065;19723;20022;21752;22584	3884;3885;3886;3887;5817;12476;12477;12478;15771;15772;21963;21964;21965;21966;21967;21968;21969;21970;21971;25694;25695;25696;25697;25698;25699;25700;27577;27578;27579;27580;27581;27582;30239;30240;30241;30242;30243;30244;30245;36945;36946;36947;36948;36949;38963;38964;38965;38966;43033;43034;43035;43036;43037;43038;43039;52005;52006;52007;52008;52009;52010;60300;60301;60302;60303;60304;60305;60306;60307;65835;65836;65837;65838;65839;65840;65841;65842;76341;76342;76343;76344;77535;84956;84957;84958;84959;84960;84961;84962;84963;88274;88275;88276;88277	3938;3939;3940;3941;5901;12647;12648;12649;16007;16008;22305;22306;22307;22308;22309;22310;22311;22312;22313;26104;26105;26106;26107;26108;26109;26110;28005;28006;28007;28008;28009;28010;30700;30701;30702;30703;30704;30705;30706;37501;37502;37503;37504;37505;39552;39553;39554;39555;43713;43714;43715;43716;43717;43718;43719;52836;52837;52838;52839;52840;52841;61251;61252;61253;61254;61255;61256;61257;61258;66925;66926;66927;66928;66929;66930;66931;66932;77637;77638;77639;77640;78852;86436;86437;86438;86439;86440;86441;86442;86443;89818;89819;89820;89821	3939;5901;12648;16007;22306;26107;28006;30706;37505;39554;43717;52840;61251;61255;66930;77638;78852;86440;89821	649	120	-1;-1;-1;-1;-1
A0AAV0ZZU2;A0AAV0ZZG7;A0AAV0ZYD3;A0AAV1A152;A0AAV1A0G0;A0AAV1A2G8;A0AAV0ZYQ4;A0AAV1A1D2	A0AAV0ZZU2;A0AAV0ZZG7;A0AAV0ZYD3;A0AAV1A152;A0AAV1A0G0;A0AAV1A2G8	13;13;13;11;10;7;5;1	13;13;13;11;10;7;5;1	13;13;13;11;10;7;5;1	tr|A0AAV0ZZU2|A0AAV0ZZU2_VICFAMitochondrialRhoGTPaseOS=ViciafabaOX=3906GN=VFH_III086400PE=3SV=1tr|A0AAV0ZZG7|A0AAV0ZZG7_VICFAMitochondrialRhoGTPaseOS=ViciafabaOX=3906GN=VFH_III086440PE=3SV=1tr|A0AAV0ZYD3|A0AAV0ZYD3_VICFAMitochondrialR	8	13	13	13	12	8	12	8	12	8	28.2	28.2	28.2	71.746	646	646;646;646;538;521;469;416;103	0	33.401	26.3	16.4	329300000	169930000	159360000	34	7541900	3533600	6.46147e-05	4008400	13912000	14806000	25	14	39	AAEHPHLSIPETEAGK;ASANSVNPHVHSGVR;DDLESFTSAIQDSIR;EIETCIECSASR;LADDLFPPLK;LDLRDESQQVSLEQVMSPIMQQFR;LGDFNNVFHR;PYSEAYNPTIEDR;QIQVPEVFYYAQK;SALLNSFIGRPYSEAYNPTIEDR;VSQDMGVEAPIPISVK;YAVNVVDIAK;YTPDQSVELTNEAIEFLK				2035	64;1745;2530;4173;10774;11093;11438;15226;15440;16121;20960;21728;22351	True;True;True;True;True;True;True;True;True;True;True;True;True	65;1824;2651;4357;11219;11549;11907;16007;16228;16936;21984;21985;22774;23423	264;7194;7195;7196;7197;7198;10416;10417;10418;10419;10420;17063;44050;44051;44052;44053;45383;46826;46827;46828;46829;46830;46831;46832;62172;62834;65307;85880;85881;85882;85883;85884;88989;88990;88991;88992;88993;88994;91442;91443;91444;91445;91446;91447	271;7302;7303;7304;7305;7306;10559;10560;10561;10562;10563;17332;44732;44733;44734;44735;46085;47558;47559;47560;47561;47562;47563;47564;63156;63824;66317;87379;87380;87381;87382;87383;90547;90548;90549;90550;90551;90552;93035;93036;93037;93038;93039;93040;93041	271;7304;10563;17332;44734;46085;47561;63156;63824;66317;87380;90550;93041	706	565	-1;-1;-1;-1;-1;-1;-1;-1
A0AAV0ZYD8;A0AAV1ASZ0	A0AAV0ZYD8	13;1	5;0	5;0	tr|A0AAV0ZYD8|A0AAV0ZYD8_VICFAMalatedehydrogenaseOS=ViciafabaOX=3906GN=VFH_III014280PE=3SV=1	2	13	5	5	13	13	5	5	5	5	53.9	30.1	30.1	35.497	332	332;277	0	63.28	53.9	53.9	1020299999.9999999	703300000	316980000	17	38521000	24360000	0.000445442	14162000	45516000	42217000	28	14	42	ALGQISER;ELVADDSWLNGEFISTVQQR;EYAPSIPEK;GVMLGPDQPVILHMLDIPPAAESLNGVK;IVQGLSIDEFSR;KKLDLTAEELSEEK;KLDLTAEELSEEK;LDLTAEELSEEK;LNIQVSDVK;MELVDAAFPLLK;NVIIWGNHSSTQYPDVNHATVITPAGEKPVR;VLVTGAAGQIGYALVPMIAR;VLVVANPANTNALILK				2036	1208;4528;5044;7623;10037;10445;10464;11095;12501;13711;14965;20512;20516	False;True;False;True;True;False;False;False;True;False;True;False;False	1253;4724;5271;7961;10460;10881;10900;11551;13023;14290;14291;15736;21514;21515;21519	4946;4947;4948;4949;4950;18513;18514;18515;18516;18517;18518;18519;18520;18521;18522;18523;18524;18525;20703;20704;20705;20706;20707;30978;30979;30980;30981;41030;41031;41032;41033;41034;41035;41036;42772;42773;42774;42775;42776;42777;42778;42779;42780;42781;42782;42783;42784;42785;42786;42787;42847;42848;42849;42850;42851;42852;42853;42854;42855;42856;42857;45385;45386;45387;45388;45389;45390;45391;51166;51167;51168;51169;51170;51171;51172;51173;55685;55686;55687;55688;55689;55690;55691;55692;55693;55694;55695;55696;55697;55698;55699;55700;55701;55702;55703;61130;61131;61132;61133;61134;61135;61136;61137;61138;61139;61140;61141;61142;83962;83963;83964;83965;83966;83967;83968;83969;83970;83971;83972;83973;83974;83975;83976;83977;83978;83979;83980;83981;83982;83983;83984;83985;83986;83987;83988;83989;83990;83991;84006;84007;84008;84009;84010;84011;84012;84013	5008;5009;5010;5011;5012;18795;18796;18797;18798;18799;18800;18801;18802;18803;18804;18805;18806;18807;21018;21019;21020;21021;21022;31448;31449;31450;31451;41685;41686;41687;41688;41689;41690;41691;43447;43448;43449;43450;43451;43452;43453;43454;43455;43456;43457;43458;43459;43460;43461;43462;43522;43523;43524;43525;43526;43527;43528;43529;43530;43531;43532;46087;46088;46089;46090;46091;46092;46093;51979;51980;51981;51982;51983;51984;51985;51986;56557;56558;56559;56560;56561;56562;56563;56564;56565;56566;56567;56568;56569;56570;56571;56572;56573;56574;56575;56576;56577;62090;62091;62092;62093;62094;62095;62096;62097;62098;62099;62100;62101;62102;85417;85418;85419;85420;85421;85422;85423;85424;85425;85426;85427;85428;85429;85430;85431;85432;85433;85434;85435;85436;85437;85438;85439;85440;85441;85442;85443;85444;85445;85446;85447;85448;85463;85464;85465;85466;85467;85468;85469;85470;85471	5008;18802;21022;31449;41689;43453;43523;46087;51983;56573;62096;85429;85470	707;708	24;56	-1;-1
A0AAV1A3D7;A0AAV0ZYH2	A0AAV1A3D7;A0AAV0ZYH2	3;3	3;3	3;3	tr|A0AAV1A3D7|A0AAV1A3D7_VICFAUncharacterizedproteinOS=ViciafabaOX=3906GN=VFH_III085720PE=3SV=1tr|A0AAV0ZYH2|A0AAV0ZYH2_VICFAUncharacterizedproteinOS=ViciafabaOX=3906GN=VFH_III085720PE=3SV=1	2	3	3	3	2	3	2	3	2	3	7.2	7.2	7.2	62.358	552	552;573	0	4.5951	5.6	7.2	23220000	15476000	7744300	31	749030	499210	9.12845e-06	249820	3561900	4391800	3	2	5	ATVMDLVVK;LLAWVGDEIVTR;VSVFDSVAQGGDSVWEGLR				2037	2011;12022;20989	True;True;True	2103;12514;22014	8237;49234;49235;85976;85977;85978	8351;50014;50015;87476;87477;87478	8351;50014;87477			-1;-1
A0AAV0ZYI0;A0AAV1AQA8	A0AAV0ZYI0	15;4	15;4	15;4	tr|A0AAV0ZYI0|A0AAV0ZYI0_VICFAserine--tRNAligaseOS=ViciafabaOX=3906GN=VFH_III086240PE=4SV=1	2	15	15	15	14	10	14	10	14	10	39.6	39.6	39.6	51.014	447	447;449	0	51.977	35.6	31.5	417480000	286800000	130680000	26	4875200	4406000	8.05672e-05	469190	14530000	12923000	34	16	50	AGEDATQLIAESEATKK;ALNIPYQIVSIVSGALNDAAAK;DTLGIFR;ELQFQLENLR;ELQFQLENLRK;EYTLLQTPFFMR;FASVEVVDEVISLDK;FASVEVVDEVISLDKQWR;LETIGNLIHDSVPISNDEANNAVIR;LKNHVDLVDLLGIADLKK;LNQALINFGLEFLEK;LNQALINFGLEFLEKR;MLDINLFREEK;RAGEDATQLIAESEATKK;SIADKELEAGEALNSLNSK				2038	667;1290;3413;4494;4495;5086;5182;5183;11276;11975;12537;12538;13877;15764;16666	True;True;True;True;True;True;True;True;True;True;True;True;True;True;True	690;1339;3572;4690;4691;5313;5412;5413;11736;12466;13060;13061;14528;16562;17513	2759;2760;2761;2762;2763;2764;5259;5260;5261;5262;5263;5264;5265;5266;5267;5268;5269;13980;13981;18343;18344;18345;18346;18347;20838;20839;20840;20841;20842;20843;21259;21260;21261;21262;21263;21264;21265;46051;46052;49026;49027;51321;51322;51323;51324;51325;51326;51327;51328;56568;56569;63918;63919;63920;63921;67609;67610	2797;2798;2799;2800;2801;2802;5338;5339;5340;5341;5342;5343;5344;5345;5346;5347;5348;14178;14179;18622;18623;18624;18625;18626;21154;21155;21156;21157;21158;21159;21160;21161;21585;21586;21587;21588;21589;21590;21591;46761;46762;49805;49806;52141;52142;52143;52144;52145;52146;52147;52148;57457;57458;64915;64916;64917;64918;68724;68725	2800;5342;14179;18623;18625;21157;21588;21591;46762;49806;52144;52146;57457;64916;68725			-1;-1
A0AAV0ZYI9	A0AAV0ZYI9	3	1	1	tr|A0AAV0ZYI9|A0AAV0ZYI9_VICFAUncharacterizedproteinOS=ViciafabaOX=3906GN=VFH_III086840PE=3SV=1	1	3	1	1	3	1	1	0	1	0	3.7	2	2	110.09	971	971	0	4.306	3.7	0.9	7905700	7905700	0	45	175680	175680	3.21245e-06	0	0	0	1	0	1	ALLEGWTSR;YGFNPEVGSVGIPVAATIR;YTGVLIWK				2039	1256;21894;22341	False;True;False	1302;22943;23413	5142;5143;89621;91401	5218;5219;91181;92994	5218;91181;92994			-1
A0AAV0ZYJ9;A0AAV1B5Q1	A0AAV0ZYJ9;A0AAV1B5Q1	4;2	4;2	4;2	tr|A0AAV0ZYJ9|A0AAV0ZYJ9_VICFAUncharacterizedproteinOS=ViciafabaOX=3906GN=VFH_III038960PE=3SV=1tr|A0AAV1B5Q1|A0AAV1B5Q1_VICFAUncharacterizedproteinOS=ViciafabaOX=3906GN=VFH_VI086280PE=3SV=1	2	4	4	4	4	3	4	3	4	3	44.1	44.1	44.1	16.308	145	145;143	0	6.4148	44.1	16.6	58203000	37929000	20274000	6	8769400	5552200	0.000101526	3217200	8184700	4892900	4	4	8	ILEEVALIPTK;ILEEVALIPTKR;RMDFVPDVSAIR;TDHIEVDKETLDMLAALGMSEIPGVVQVDPVPVQPIPFGR				2040	9120;9121;15919;18034	True;True;True;True	9510;9511;16722;16723;18924	37165;37166;37167;37168;37169;37170;37171;37172;64494;64495;73070	37722;37723;37724;37725;37726;37727;37728;37729;65497;65498;74260	37722;37725;65497;74260	709	82	-1;-1
A0AAV0ZYK0	A0AAV0ZYK0	3	3	3	tr|A0AAV0ZYK0|A0AAV0ZYK0_VICFANADP-dependentoxidoreductasedomain-containingproteinOS=ViciafabaOX=3906GN=VFH_III026560PE=4SV=1	1	3	3	3	3	1	3	1	3	1	19	19	19	30.028	269	269	0	9.4135	19	3	24946000	21264000	3681500	16	871130	641040	1.17219e-05	230100	0	0	4	0	4	AAVVEAIK;GIIITAFSPLGAK;HFDTASIYGSEEALGEAIQQALQLGLIQSR				2041	261;6817;7889	True;True;True	268;7114;8234	1146;1147;1148;27586;32079;32080;32081	1173;1174;1175;28014;32556;32557;32558	1173;28014;32557			-1
A0AAV0ZYK7	A0AAV0ZYK7	5	1	1	tr|A0AAV0ZYK7|A0AAV0ZYK7_VICFAUncharacterizedproteinOS=ViciafabaOX=3906GN=VFH_III054680PE=3SV=1	1	5	1	1	5	3	1	0	1	0	25.5	6.5	6.5	23.939	216	216	1	-2	25.5	13.9	1640700	1640700	0	16	102550	102550	1.87521e-06	0	0	0	1	0	1	ILVGNKADMDESKR;LAETDSKTEPQTLK;LLLIGDSGVGK;TIELDGKR;TITTAYYR	+			2042	9288;10836;12212;18337;18418	False;True;False;False;False	9684;9685;11283;12710;19240;19322	37865;37866;37867;44315;50014;50015;50016;50017;74286;74287;74288;74654;74655;74656;74657	38428;38429;38430;44999;50814;50815;50816;50817;75522;75523;75524;75908;75909;75910;75911	38429;44999;50816;75524;75909	710	132	-1
A0AAV0ZYL0	A0AAV0ZYL0	1	1	1	tr|A0AAV0ZYL0|A0AAV0ZYL0_VICFACns1/TTC4wheeldomain-containingproteinOS=ViciafabaOX=3906GN=VFH_III056520PE=3SV=1	1	1	1	1	1	1	1	1	1	1	3	3	3	40.736	361	361	0	3.7229	3	3	9106900	7881600	1225200	19	479310	414820	7.58531e-06	64486	0	0	3	0	3	ALVNLLLGNFR				2043	1390	TRUE	1443	5682;5683;5684;5685	5766;5767;5768;5769	5767			-1
A0AAV0ZYM1	A0AAV0ZYM1	1	1	1	tr|A0AAV0ZYM1|A0AAV0ZYM1_VICFAUncharacterizedproteinOS=ViciafabaOX=3906GN=VFH_III084680PE=4SV=1	1	1	1	1	1	1	1	1	1	1	8.5	8.5	8.5	16.493	141	141	0.001321	2.0359	8.5	8.5	21362000	13928000	7434400	5	4272400	2785500	5.09351e-05	1486900	0	0	1	0	1	QQQLGLQSLTDR				2044	15600	TRUE	16393	63395;63396	64386;64387	64387			-1
A0AAV0ZYR2	A0AAV0ZYR2	2	2	1	tr|A0AAV0ZYR2|A0AAV0ZYR2_VICFASerine/threonineproteinphosphatase2AregulatorysubunitOS=ViciafabaOX=3906GN=VFH_III042720PE=3SV=1	1	2	2	1	0	2	0	2	0	1	3.5	3.5	1.9	55.669	485	485	0.00067935	2.2058	0	3.5	8059300	0	8059300	27	298490	0	0	298490	0	0	0	2	2	AINNIFYR;IVTLIAQNR				2045	971;10059	True;True	1011;10483	4065;41140;41141	4119;41802;41803	4119;41803			-1
A0AAV1A2I0;A0AAV0ZYS9	A0AAV1A2I0;A0AAV0ZYS9	17;17	3;3	3;3	tr|A0AAV1A2I0|A0AAV1A2I0_VICFAUncharacterizedproteinOS=ViciafabaOX=3906GN=VFH_III070040PE=4SV=1tr|A0AAV0ZYS9|A0AAV0ZYS9_VICFAUncharacterizedproteinOS=ViciafabaOX=3906GN=VFH_III070040PE=4SV=1	2	17	3	3	13	11	3	1	3	1	28.1	6.6	6.6	77.157	670	670;673	0	7.1519	22.5	16.7	44177000	32626000	11551000	37	1194000	881780	1.6124e-05	312200	0	0	2	2	4	DSYIFIYGGNDPK;ESFDIAFK;GFKKEDFK;IDDYYRR;IDGDDLFKK;ILWIPTVDMWDEVAK;IPYFWIGIDGR;IQSSDTLGNSLK;LLIQGNDSDQIPLIYK;NVDINIDYHQLGK;QDPLGWVLLSK;QLNQVQFR;SIALSSVAPNGAK;VYLTHVNDDEK;WAWFWNLMK;WIQDFTR;WYVLEYFSQLPGLGIIK				2046	3388;4748;6568;8452;8466;9312;9547;9604;12185;14933;15303;15532;16671;21459;21504;21565;21673	False;False;False;False;False;True;False;False;True;True;False;False;False;False;False;False;False	3546;4960;6858;8820;8834;9709;9962;10020;12683;15704;16088;16322;17518;22499;22544;22608;22716	13877;13878;13879;13880;19541;19542;19543;19544;26649;26650;26651;34355;34356;34393;37948;39038;39039;39296;39297;39298;49904;49905;49906;61017;62431;63173;63174;67624;87985;88131;88347;88348;88724	14073;14074;14075;14076;19842;19843;19844;19845;27065;27066;27067;34864;34865;34902;38511;39628;39629;39630;39919;39920;39921;50703;50704;50705;50706;61977;63417;64164;64165;68739;89524;89671;89892;89893;90273	14074;19843;27067;34864;34902;38511;39628;39920;50703;61977;63417;64164;68739;89524;89671;89893;90273			-1;-1
A0AAV0ZZ09;A0AAV0ZYU3	A0AAV0ZZ09;A0AAV0ZYU3	4;4	4;4	4;4	tr|A0AAV0ZZ09|A0AAV0ZZ09_VICFAUncharacterizedproteinOS=ViciafabaOX=3906GN=VFH_III093440PE=4SV=1tr|A0AAV0ZYU3|A0AAV0ZYU3_VICFAUncharacterizedproteinOS=ViciafabaOX=3906GN=VFH_III093440PE=4SV=1	2	4	4	4	2	3	2	3	2	3	4.5	4.5	4.5	140.84	1308	1308;1312	0	8.5407	2	3.9	23909000	3161800	20747000	91	138480	34745	6.3534e-07	103740	0	0	1	3	4	EAEIEIKK;ELEFEAAILK;SAETNDVVVVEEK;TATPEAVEANTKVDEISK				2047	3659;4368;16064;17994	True;True;True;True	3831;4560;16876;18883	14950;17818;65081;72931;72932;72933	15160;18094;66087;74118;74119;74120	15160;18094;66087;74120			-1;-1
A0AAV0ZYV8	A0AAV0ZYV8	5	5	5	tr|A0AAV0ZYV8|A0AAV0ZYV8_VICFAGlycerol-3-phosphatedehydrogenaseOS=ViciafabaOX=3906GN=VFH_III021480PE=3SV=1	1	5	5	5	2	3	2	3	2	3	9.4	9.4	9.4	68.271	626	626	0	7.7031	3.5	5.9	14641000	6604200	8036900	29	456760	179630	3.28468e-06	277130	0	0	1	3	4	ESVELFPTLATEGNGR;HLSHAYGTLGER;MYDLVAGAR;SMAEDAVDAAIK;VVFMLPWLGR				2048	4800;8057;14109;17161;21209	True;True;True;True;True	5015;8410;14835;18015;22241	19808;32767;57603;69638;86890;86891	20110;33257;58512;70787;88407;88408	20110;33257;58512;70787;88408			-1
A0AAV1AWV1;A0AAV1AWG0;A0AAV0ZYW0	A0AAV1AWV1;A0AAV1AWG0;A0AAV0ZYW0	4;4;4	4;4;4	4;4;4	tr|A0AAV1AWV1|A0AAV1AWV1_VICFATRASHdomain-containingproteinOS=ViciafabaOX=3906GN=VFH_V144480PE=3SV=1tr|A0AAV1AWG0|A0AAV1AWG0_VICFATRASHdomain-containingproteinOS=ViciafabaOX=3906GN=VFH_V144400PE=3SV=1tr|A0AAV0ZYW0|A0AAV0ZYW0_VICFATRASH	3	4	4	4	4	2	4	2	4	2	20.2	20.2	20.2	18.483	163	163;163;164	0	13.161	20.2	8	388850000	336640000	52208000	5	76411000	65969000	0.0012063	10442000	49891000	19695000	17	3	20	LTWTAMYR;SDSQVFLFVNSK;SIVGATLEVIQK;SIVGATLEVIQKK				2049	13188;16278;16815;16816	True;True;True;True	13723;13724;17104;17663;17664	53581;53582;65976;65977;65978;65979;65980;65981;68242;68243;68244;68245;68246;68247;68248;68249;68250;68251;68252;68253	54430;54431;67068;67069;67070;67071;67072;67073;69362;69363;69364;69365;69366;69367;69368;69369;69370;69371;69372;69373	54431;67072;69368;69372	711	56	-1;-1;-1
A0AAV0ZYW3	A0AAV0ZYW3	42	42	42	tr|A0AAV0ZYW3|A0AAV0ZYW3_VICFAUncharacterizedproteinOS=ViciafabaOX=3906GN=VFH_III011960PE=4SV=1	1	42	42	42	34	36	34	36	34	36	56	56	56	80.259	702	702	0	139.52	48	51.3	3359299999.9999995	1574299999.9999998	1784999999.9999998	39	47817000	22955000	0.00041975	24861000	93111000	87749000	51	84	135	ADAIIEQYHFGK;AEFDNLK;AEFDNLKLDMPWYVAEYFYPLAGIR;AGFDVAFK;APLPGYEPPFR;APLPGYEPPFRK;FDVESLFVLTSNILK;FDVESLFVLTSNILKR;FWIGIESLFANMIQK;GDQMLATAIDFEIWK;GDQMLATAIDFEIWKEK;GDTFIFIYGGTDPK;HIGELEDYWR;HKDPTLDEIK;ILETVYITHVHTGER;ILWIPVVDEWTLLHK;KADAIIEQYHFGK;KNVLVFISGLDSIRDEIR;LDMPWYVAEYFYPLAGIR;LIREDLNYK;LLQSIYTGLQEDPR;LLQSIYTGLQEDPRELK;NKPILPVLNSQGR;NLLYAVECITELEK;NVLVFISGLDSIR;NVLVFISGLDSIRDEIR;QAIADYNSLVK;QMVSIEVFR;RSTAVADSVVSK;SDAPAESGVVQIEK;SSSMQPASLATALASNVSTYQQAK;STAVADSVVSK;TGTPVGLIEDK;TGTPVGLIEDKAPLPGYEPPFR;TGTPVGLIEDKAPLPGYEPPFRK;TSNPLTWTDDK;TSNPLTWTDDKILETVYITHVHTGER;VLIFHNEIQDPLVYDGLNR;VLQTPTEIVEVIK;WANDFSLAIEK;WNWFWAEMK;YELSSFDVK				2050	274;409;410;683;1603;1604;5253;5254;6202;6406;6407;6412;7972;7993;9133;9313;10179;10551;11103;11866;12291;12292;14496;14600;14986;14987;15248;15560;15975;16200;17510;17535;18276;18277;18278;18953;18954;20338;20443;21498;21608;21809	True;True;True;True;True;True;True;True;True;True;True;True;True;True;True;True;True;True;True;True;True;True;True;True;True;True;True;True;True;True;True;True;True;True;True;True;True;True;True;True;True;True	282;422;423;707;1676;1677;5486;5487;6481;6691;6692;6697;8320;8341;9523;9710;10607;10988;11559;12352;12792;12793;15234;15341;15757;15758;16031;16353;16784;17018;18380;18406;19174;19175;19176;19888;19889;21332;21444;22538;22651;22857	1200;1201;1739;1740;1741;2822;2823;2824;2825;6607;6608;6609;6610;6611;6612;6613;6614;21534;21535;21536;25320;25321;25322;26086;26087;26088;26089;26103;26104;26105;32410;32411;32506;37217;37949;37950;37951;37952;37953;37954;41694;41695;41696;41697;41698;43143;43144;45425;45426;48555;50356;50357;50358;50359;50360;50361;50362;50363;50364;50365;50366;59197;59198;59199;59200;59201;59202;59203;59603;59604;59605;61243;61244;61245;61246;61247;61248;61249;62243;62244;62245;62246;62247;63258;63259;63260;63261;63262;64735;64736;65613;65614;71007;71008;71009;71010;71011;71092;73987;73988;73989;73990;73991;73992;73993;73994;73995;73996;73997;73998;73999;74000;74001;76996;76997;76998;83139;83140;83141;83142;83143;83144;83145;83146;83147;83668;83669;83670;83671;83672;83673;83674;88115;88116;88117;88118;88119;88486;88487;89333;89334	1227;1228;1772;1773;1774;2861;2862;2863;2864;6701;6702;6703;6704;6705;6706;6707;6708;21861;21862;21863;25728;25729;25730;26496;26497;26498;26499;26513;26514;26515;32896;32897;32992;37774;38512;38513;38514;38515;38516;38517;38518;42363;42364;42365;42366;42367;43824;43825;46128;46129;49319;51164;51165;51166;51167;51168;51169;51170;51171;51172;51173;51174;60124;60125;60126;60127;60128;60129;60130;60131;60535;60536;60537;62206;62207;62208;62209;62210;62211;62212;63227;63228;63229;63230;63231;64249;64250;64251;64252;64253;65741;65742;66654;66655;72177;72178;72179;72180;72181;72262;75207;75208;75209;75210;75211;75212;75213;75214;75215;75216;75217;75218;75219;75220;75221;78299;78300;78301;84581;84582;84583;84584;84585;84586;84587;84588;84589;84590;85119;85120;85121;85122;85123;85124;85125;89655;89656;89657;89658;89659;90032;90033;90893;90894	1228;1772;1774;2861;6702;6706;21861;21863;25728;26496;26498;26514;32896;32992;37774;38518;42363;43825;46129;49319;51166;51174;60127;60537;62207;62208;63229;64251;65742;66654;72180;72262;75209;75210;75221;78299;78300;84587;85121;89656;90032;90893			-1
A0AAV0ZYW5;A0AAV0YY81;A0AAV0YXQ0	A0AAV0ZYW5	21;1;1	21;1;1	21;1;1	tr|A0AAV0ZYW5|A0AAV0ZYW5_VICFAPhytochromeOS=ViciafabaOX=3906GN=VFH_III094120PE=3SV=1	3	21	21	21	10	18	10	18	10	18	22.9	22.9	22.9	125.23	1136	1136;1159;1194	0	43.721	12.1	17.6	610770000	386970000	223800000	55	10450000	6868400	0.000125594	3581400	97061000	73264000	7	34	41	AFLEVVK;DIVFWFR;EIELEYQILEK;ETLYGDSLR;FVPFPLR;HLLTLVEDSSANIVKK;IAELTGLPVGEAIGK;IANDVAEHIAK;IIAQTTVDAK;LNDLKIEGMQELEAVTSEMVR;LQSLASGSMER;LSEQTALKR;LWILGAAPTESQIR;MLEGTDLETEQK;NPLAGIMFSSK;SVPWKDFEMDAIHSLQLILR;SYTAAEIR;TVFTAPSASALQK;VAFGFSSR;VTGSLIIDFEPVKPYEVPMTAAGALQSYK;VTTAYLNHIQR				2051	560;2874;4168;4851;6163;8035;8311;8370;8926;12462;12811;12906;13487;13882;14739;17741;17861;19090;19309;21039;21097	True;True;True;True;True;True;True;True;True;True;True;True;True;True;True;True;True;True;True;True;True	577;3009;4352;5069;6442;8384;8675;8738;9309;12984;13339;13437;14027;14535;14536;15497;18622;18743;20035;20265;22065;22124	2347;2348;2349;11811;11812;17051;17052;19979;19980;19981;25176;25177;25178;25179;32651;32652;33813;33814;33815;33816;33817;34043;36234;36235;36236;36237;51027;51028;52266;52629;52630;52631;54835;54836;56588;56589;60182;60183;60184;60185;71929;72341;72342;77565;77566;77567;77568;77569;78588;86157;86414	2384;2385;2386;11980;11981;17320;17321;20282;20283;20284;25584;25585;25586;25587;33137;33138;34320;34321;34322;34323;34324;34551;36772;36773;36774;36775;51839;51840;53102;53466;53467;53468;55695;55696;57477;57478;61126;61127;61128;61129;73106;73518;73519;78882;78883;78884;78885;78886;79941;87657;87919	2385;11981;17321;20284;25584;33138;34323;34551;36774;51840;53102;53467;55695;57478;61129;73106;73519;78885;79941;87657;87919	712	931	-1;-1;-1
A0AAV0ZYY1	A0AAV0ZYY1	3	3	3	tr|A0AAV0ZYY1|A0AAV0ZYY1_VICFAUBXdomain-containingproteinOS=ViciafabaOX=3906GN=VFH_III075760PE=4SV=1	1	3	3	3	3	3	3	3	3	3	9.6	9.6	9.6	50.219	460	460	0	7.0512	9.6	9.6	58897000	22142000	36755000	15	2278100	965380	1.76527e-05	1312700	5905900	6541900	2	6	8	AQSLGEEPEKGPNVTQVLVR;IALLQQVEGPK;VLEESSPVLVAAR				2052	1702;8349;20259	True;True;True	1779;8717;21252	7029;7030;7031;7032;33965;33966;82833;82834;82835	7133;7134;7135;7136;34473;34474;84273;84274;84275	7134;34473;84275			-1
A0AAV0ZYZ2;A0AAV1AXR1;A0AAV0ZXJ5	A0AAV0ZYZ2;A0AAV1AXR1	6;3;1	6;3;1	6;3;1	tr|A0AAV0ZYZ2|A0AAV0ZYZ2_VICFAUncharacterizedproteinOS=ViciafabaOX=3906GN=VFH_III094400PE=4SV=1tr|A0AAV1AXR1|A0AAV1AXR1_VICFAUncharacterizedproteinOS=ViciafabaOX=3906GN=VFH_V171640PE=4SV=1	3	6	6	6	3	6	3	6	3	6	4.9	4.9	4.9	141.6	1253	1253;1213;193	0	5.6301	2.8	4.9	19342000	16047000	3294800	78	155000	112760	2.06191e-06	42242	0	0	3	5	8	DILSLTR;DVERPFSNLEYTGINR;FFTVPEELR;SLEADGFPIK;VFNQQHVEQR;VLIHGPQSK				2053	2834;3470;5375;16923;19717;20341	True;True;True;True;True;True	2967;3632;5612;17773;20689;21335	11634;14215;14216;22019;22020;68703;68704;68705;80396;83162	11800;14416;14417;22362;22363;69839;69840;69841;81793;84605	11800;14416;22362;69841;81793;84605			-1;-1;-1
A0AAV0ZZ11	A0AAV0ZZ11	4	3	3	tr|A0AAV0ZZ11|A0AAV0ZZ11_VICFAProteinkinasedomain-containingproteinOS=ViciafabaOX=3906GN=VFH_III096120PE=3SV=1	1	4	3	3	3	4	2	3	2	3	8.5	6.8	6.8	51.728	471	471	0	5.682	7	8.5	49638000	20372000	29266000	31	1601200	657160	1.20167e-05	944070	4982800	6497800	2	6	8	ALQPLLTAR;GLEYLHEK;IADFDLSNQAPDMAAR;VYYGVLK				2054	1321;6976;8286;21488	True;False;True;True	1371;7275;8650;22528	5388;5389;28294;28295;33706;33707;33708;33709;33710;88096	5467;5468;28738;28739;34211;34212;34213;34214;34215;34216;89636	5468;28739;34216;89636			-1
A0AAV0ZZ28	A0AAV0ZZ28	7	7	7	tr|A0AAV0ZZ28|A0AAV0ZZ28_VICFAGlutathionereductaseOS=ViciafabaOX=3906GN=VFH_III062120PE=3SV=1	1	7	7	7	7	5	7	5	7	5	18.1	18.1	18.1	59.204	552	552	0	16.516	18.1	13	89415000	60949000	28467000	28	2553600	1668600	3.05117e-05	884990	4665000	6043200	12	6	18	DLGLESVGVK;GFDEEIRDFVAENMALR;GIEFHTEESPVAITK;IVDPHTVDVDGK;QYDFDLFTIGAGSGGVR;TLFQNEPTKPDYR;VNLTPVALMEGVALAK				2055	3005;6515;6792;9935;15740;18526;20625	True;True;True;True;True;True;True	3140;6803;7087;10357;16538;19433;21641	12264;12265;12266;12267;12268;12269;26400;26401;26402;26403;26404;27503;27504;40662;40663;63854;63855;75106;84452;84453;84454;84455	12434;12435;12436;12437;12438;12439;26814;26815;26816;26817;26818;27930;27931;41310;41311;64850;64851;76368;85917;85918;85919;85920	12434;26815;27930;41310;64850;76368;85917			-1
A0AAV0ZZ37	A0AAV0ZZ37	5	5	5	tr|A0AAV0ZZ37|A0AAV0ZZ37_VICFAS-formylglutathionehydrolaseOS=ViciafabaOX=3906GN=VFH_III024720PE=3SV=1	1	5	5	5	3	4	3	4	3	4	21.8	21.8	21.8	32.059	285	285	0	17.941	16.8	14.4	97542000	56441000	41101000	18	4330400	2047000	3.7431e-05	2283400	0	0	7	5	12	AASQHGVVLVAPDTSPR;DNFPQLDTSK;ELPELLR;LQPGYDHSYYFIATFIDDHIR;MYDYVVK				2056	210;3174;4483;12798;14110	True;True;True;True;True	214;3322;4679;13325;14836	892;893;894;895;896;897;898;12938;12939;12940;18300;18301;52225;52226;57604	915;916;917;918;919;920;921;13119;13120;13121;18579;18580;53060;53061;58513	918;13121;18580;53061;58513			-1
A0AAV0ZZM4;A0AAV0ZZ53	A0AAV0ZZM4;A0AAV0ZZ53	2;2	2;2	2;2	tr|A0AAV0ZZM4|A0AAV0ZZM4_VICFAATP-dependentClpproteaseproteolyticsubunitOS=ViciafabaOX=3906GN=VFH_III098200PE=3SV=1tr|A0AAV0ZZ53|A0AAV0ZZ53_VICFAATP-dependentClpproteaseproteolyticsubunitOS=ViciafabaOX=3906GN=VFH_III098200PE=3SV=1	2	2	2	2	2	0	2	0	2	0	8.8	8.8	8.8	32.022	294	294;298	0	5.381	8.8	0	15760000	15760000	0	13	1212300	1212300	2.21679e-05	0	0	0	3	0	3	ALQPLAAAEEGNDR;FQSVISQLFQYR				2057	1320;5901	True;True	1370;6167	5387;24132;24133	5466;24523;24524	5466;24524			-1;-1
A0AAV0ZZ85	A0AAV0ZZ85	4	4	4	tr|A0AAV0ZZ85|A0AAV0ZZ85_VICFAUncharacterizedproteinOS=ViciafabaOX=3906GN=VFH_III078360PE=3SV=1	1	4	4	4	2	2	2	2	2	2	6.7	6.7	6.7	79.923	698	698	0	3.9386	4.4	2.3	8675200	3255600	5419600	41	132190	79406	1.452e-06	132190	0	0	1	2	3	MAIDDLLIK;MVFDMHLYSLR;SNTALFVEELLQEHFNDLIK;VLSAHFR				2058	13612;14076;17242;20448	True;True;True;True	14161;14791;18104;21449	55360;55361;57414;69979;83688	56229;56230;58313;71130;85139	56230;58313;71130;85139			-1
A0AAV0ZZ93	A0AAV0ZZ93	7	1	1	tr|A0AAV0ZZ93|A0AAV0ZZ93_VICFAAAA+ATPasedomain-containingproteinOS=ViciafabaOX=3906GN=VFH_II262440PE=3SV=1	1	7	1	1	7	5	1	0	1	0	5.1	0.8	0.8	161.91	1432	1432	1	-2	5.1	3.3	0	0	0	65	0	0	0	0	0	0	1	0	1	ETLAFSAR;PGVLTALMGVSGAGK;TAAYISQHDVHIGEMTVR;TTLLLALSGK;TTLMDVLAGR;TTLMDVLAGRK;VGIEVPTIEVR	+			2059	4836;15126;17890;19011;19012;19013;19833	False;False;False;False;False;False;True	5054;15902;18772;18773;19952;19953;19954;20808	19943;19944;61822;72477;72478;72479;72480;72481;72482;72483;77256;77257;77258;77259;77260;77261;77262;77263;77264;77265;77266;77267;77268;77269;77270;77271;77272;77273;77274;77275;80872	20246;20247;62802;73656;73657;73658;73659;73660;73661;73662;78572;78573;78574;78575;78576;78577;78578;78579;78580;78581;78582;78583;78584;78585;78586;78587;78588;78589;78590;78591;82275	20247;62802;73657;78574;78582;78591;82275	713	245	-1
A0AAV0ZZB4	A0AAV0ZZB4	2	2	2	tr|A0AAV0ZZB4|A0AAV0ZZB4_VICFAH15domain-containingproteinOS=ViciafabaOX=3906GN=VFH_III081040PE=3SV=1	1	2	2	2	2	1	2	1	2	1	9.1	9.1	9.1	18.789	176	176	0.00070746	2.5346	9.1	4	66945000	56294000	10651000	7	9563600	8042000	0.000147054	1521600	0	0	6	3	9	LVLLQLK;SVASGNLFK				2060	13334;17652	True;True	13871;18528	54187;54188;54189;54190;54191;54192;54193;54194;71568	55041;55042;55043;55044;55045;55046;55047;55048;72744	55042;72744			-1
A0AAV0ZZC5;A0AAV1AYB1	A0AAV0ZZC5;A0AAV1AYB1	8;7	8;7	3;2	tr|A0AAV0ZZC5|A0AAV0ZZC5_VICFASmallribosomalsubunitproteinuS7domain-containingproteinOS=ViciafabaOX=3906GN=VFH_III034520PE=3SV=1tr|A0AAV1AYB1|A0AAV1AYB1_VICFASmallribosomalsubunitproteinuS7domain-containingproteinOS=ViciafabaOX=3906	2	8	8	3	8	6	8	6	3	2	38.8	38.8	21.1	23.079	209	209;232	0	53.262	38.8	33.5	1008099999.9999999	720050000	288010000	11	80747000	58327000	0.00106656	22420000	77915000	56132000	38	18	56	AEVVVQEPVAVVSDPSQIEVK;HATYVPHTAGR;LTNSLMMHGR;QAVDISPLR;QAVDISPLRR;RQAVDISPLR;TIAECLADELINAAK;VNQAIYLLTTGAR				2061	480;7838;13138;15281;15282;15961;18314;20635	True;True;True;True;True;True;True;True	494;8183;13672;13673;16064;16065;16769;19215;21651	2013;2014;2015;2016;2017;31862;31863;31864;31865;31866;31867;31868;31869;31870;31871;31872;31873;31874;31875;31876;31877;31878;53414;53415;53416;53417;62348;62349;62350;62351;62352;62353;62354;62355;62356;62357;62358;62359;62360;64693;74176;74177;74178;74179;84482;84483;84484;84485;84486;84487;84488;84489;84490;84491;84492;84493;84494;84495	2048;2049;2050;2051;2052;32339;32340;32341;32342;32343;32344;32345;32346;32347;32348;32349;32350;32351;32352;32353;32354;32355;54263;54264;54265;54266;63334;63335;63336;63337;63338;63339;63340;63341;63342;63343;63344;63345;63346;65699;75407;75408;75409;75410;75411;85951;85952;85953;85954;85955;85956;85957;85958;85959;85960;85961;85962;85963;85964	2050;32345;54263;63337;63344;65699;75411;85959	714	82	-1;-1
A0AAV0ZZC8	A0AAV0ZZC8	7	7	2	tr|A0AAV0ZZC8|A0AAV0ZZC8_VICFARNAhelicaseOS=ViciafabaOX=3906GN=VFH_II265400PE=4SV=1	1	7	7	2	7	7	7	7	2	2	21.4	21.4	6.8	48.262	426	426	0	21.907	21.4	21.4	962650000	578730000	383920000	20	32736000	19681000	0.000359883	13054000	54679000	49097000	24	19	43	DFLLKPELLR;DVQEIFK;GLAITFVSSAGDSEVLNQVQSR;ILVATDLVGR;LTLHGLVQHYIK;VAVFYGGVNIK;VNIVINYDMPDSADTYLHR				2062	2631;3525;6931;9281;13120;19407;20614	True;True;True;True;True;True;True	2758;3690;7230;9677;13654;20367;21629;21630	10846;10847;10848;10849;10850;10851;10852;10853;10854;10855;10856;10857;10858;10859;10860;10861;10862;10863;14424;14425;14426;28129;28130;28131;28132;28133;37835;37836;37837;37838;37839;37840;37841;37842;53337;53338;53339;79036;79037;79038;79039;84401;84402;84403;84404;84405;84406;84407;84408;84409	10994;10995;10996;10997;10998;10999;11000;11001;11002;11003;11004;11005;11006;11007;11008;11009;11010;11011;14629;14630;14631;28570;28571;28572;28573;28574;28575;38398;38399;38400;38401;38402;38403;38404;38405;54185;54186;54187;80409;80410;80411;80412;85866;85867;85868;85869;85870;85871;85872;85873;85874	11008;14631;28570;38405;54185;80412;85871	646	364	-1
A0AAV0ZZD5	A0AAV0ZZD5	5	2	2	tr|A0AAV0ZZD5|A0AAV0ZZD5_VICFAH15domain-containingproteinOS=ViciafabaOX=3906GN=VFH_III060200PE=3SV=1	1	5	2	2	5	4	2	1	2	1	25	15.5	15.5	24.553	232	232	0	10.194	25	24.1	58272000	47269000	11003000	4	10934000	8182800	0.000149629	2750800	0	0	3	1	4	ATEEPIVAVEPVTEPAIAEPQVLENEEPKAEVEK;ATEEPIVAVEPVTEPAIAEPQVLENEEPKAEVEKPK;DAIVSLKEK;NPALHPTYEEMIK;NPALHPTYEEMIKDAIVSLK				2063	1911;1912;2438;14711;14712	True;True;False;False;False	1999;2000;2553;15464;15465;15466	7852;7853;7854;7855;10034;10035;60038;60039;60040;60041;60042;60043;60044;60045;60046;60047	7964;7965;7966;7967;10174;10175;60974;60975;60976;60977;60978;60979;60980;60981;60982;60983;60984	7964;7967;10175;60975;60982	715	70	-1
A0AAV0ZZD9	A0AAV0ZZD9	20	1	1	tr|A0AAV0ZZD9|A0AAV0ZZD9_VICFAUncharacterizedproteinOS=ViciafabaOX=3906GN=VFH_III070280PE=4SV=1	1	20	1	1	18	14	1	0	1	0	31.3	3.1	3.1	78.431	684	684	0.0013145	2.0072	29.4	21.6	46348000	46348000	0	34	523920	523920	9.58029e-06	0	0	0	2	0	2	ALIHHNGTDSPQIYEGAIHVK;ALITLAAFTLEYGNYLQLNR;DDPNRVPSFWIGVER;EGFDIAFK;GDRYIFIYGGTNNK;HVLVFISSLDSIEDEISLLNSIYER;ILWIPIVNNWDDIR;ILWIPIVNNWDDIRK;LISCQMITTR;LLGHGEPAYQTLAEFQNWK;LLGHGEPAYQTLAEFQNWKDR;LQISYIDDLFNR;SYSWDAK;VLEKEGFDIAFK;VMEVSSVHYK;VPSFWIGVER;WIQDFTLELEK;WLWDVIK;WYAVEYFYELPGHR;YIFIYGGTNNK				2064	1228;1237;2544;3981;6408;8215;9310;9311;11871;12148;12149;12780;17860;20267;20546;20743;21564;21598;21668;22007	True;False;False;False;False;False;False;False;False;False;False;False;False;False;False;False;False;False;False;False	1274;1283;2666;4160;6693;8577;9707;9708;12358;12644;12645;13307;18742;21260;21554;21760;22607;22641;22711;23060	5044;5045;5046;5076;10507;10508;16179;16180;16181;16182;26090;26091;33457;37941;37942;37943;37944;37945;37946;37947;48588;49722;49723;49724;49725;49726;52149;52150;52151;72339;72340;82858;82859;82860;82861;82862;82863;82864;82865;82866;84139;84140;84984;88343;88344;88345;88346;88448;88449;88450;88451;88711;88712;88713;88714;88715;90113;90114;90115;90116;90117	5120;5121;5122;5152;10653;10654;16420;16421;16422;16423;26500;26501;33958;38504;38505;38506;38507;38508;38509;38510;49353;50507;50508;50509;50510;50511;52983;52984;52985;73516;73517;84298;84299;84300;84301;84302;84303;84304;84305;84306;85599;85600;86464;89887;89888;89889;89890;89891;89994;89995;89996;89997;90260;90261;90262;90263;90264;91682;91683;91684;91685;91686	5121;5152;10654;16420;26501;33958;38504;38506;49353;50508;50509;52983;73517;84300;85599;86464;89891;89996;90262;91683			-1
A0AAV0ZZF5	A0AAV0ZZF5	17	17	8	tr|A0AAV0ZZF5|A0AAV0ZZF5_VICFAMalatedehydrogenaseOS=ViciafabaOX=3906GN=VFH_III071520PE=3SV=1	1	17	17	8	17	13	17	13	8	5	59.9	59.9	34.3	35.685	332	332	0	157.77	59.9	52.7	6509599999.999999	4805900000	1703699999.9999998	17	247510000	185040000	0.0033836	62471000	138260000	106180000	118	53	171	ALGQISER;ELVADDAWLNTEFITTVQQR;EYAPSIPEK;GVMLGPDQPVILHLLDIAPAAEALNGVK;KKLDLTAEELSEEK;KLDLTAEELSEEK;KLSSALSAASSACDHIR;LDLTAEELSEEK;LNVEVSDVK;LSSALSAASSACDHIR;MELVDAAFPLLK;NGEWEIVQGLSIDEFSR;NGEWEIVQGLSIDEFSRK;NITCLTR;NVIIWGNHSSSQYPDVNHATVK;VLVTGAAGQIGYALVPMIAR;VLVVANPANTNALILK				2065	1208;4527;5044;7622;10445;10464;10525;11095;12554;12998;13711;14316;14317;14449;14964;20512;20516	True;True;True;True;True;True;True;True;True;True;True;True;True;True;True;True;True	1253;4723;5271;7959;7960;10881;10900;10961;11551;13077;13530;14290;14291;15052;15053;15187;15735;21514;21515;21519	4946;4947;4948;4949;4950;18498;18499;18500;18501;18502;18503;18504;18505;18506;18507;18508;18509;18510;18511;18512;20703;20704;20705;20706;20707;30966;30967;30968;30969;30970;30971;30972;30973;30974;30975;30976;30977;42772;42773;42774;42775;42776;42777;42778;42779;42780;42781;42782;42783;42784;42785;42786;42787;42847;42848;42849;42850;42851;42852;42853;42854;42855;42856;42857;43049;45385;45386;45387;45388;45389;45390;45391;51379;51380;51381;51382;51383;51384;51385;51386;51387;52910;52911;55685;55686;55687;55688;55689;55690;55691;55692;55693;55694;55695;55696;55697;55698;55699;55700;55701;55702;55703;58360;58361;58362;58363;58364;58365;58366;58367;58368;58369;58370;58371;58372;58373;58949;61111;61112;61113;61114;61115;61116;61117;61118;61119;61120;61121;61122;61123;61124;61125;61126;61127;61128;61129;83962;83963;83964;83965;83966;83967;83968;83969;83970;83971;83972;83973;83974;83975;83976;83977;83978;83979;83980;83981;83982;83983;83984;83985;83986;83987;83988;83989;83990;83991;84006;84007;84008;84009;84010;84011;84012;84013	5008;5009;5010;5011;5012;18780;18781;18782;18783;18784;18785;18786;18787;18788;18789;18790;18791;18792;18793;18794;21018;21019;21020;21021;21022;31436;31437;31438;31439;31440;31441;31442;31443;31444;31445;31446;31447;43447;43448;43449;43450;43451;43452;43453;43454;43455;43456;43457;43458;43459;43460;43461;43462;43522;43523;43524;43525;43526;43527;43528;43529;43530;43531;43532;43729;46087;46088;46089;46090;46091;46092;46093;52199;52200;52201;52202;52203;52204;52205;52206;52207;53748;53749;56557;56558;56559;56560;56561;56562;56563;56564;56565;56566;56567;56568;56569;56570;56571;56572;56573;56574;56575;56576;56577;59274;59275;59276;59277;59278;59279;59280;59281;59282;59283;59284;59285;59286;59287;59871;62071;62072;62073;62074;62075;62076;62077;62078;62079;62080;62081;62082;62083;62084;62085;62086;62087;62088;62089;85417;85418;85419;85420;85421;85422;85423;85424;85425;85426;85427;85428;85429;85430;85431;85432;85433;85434;85435;85436;85437;85438;85439;85440;85441;85442;85443;85444;85445;85446;85447;85448;85463;85464;85465;85466;85467;85468;85469;85470;85471	5008;18792;21022;31444;43453;43523;43729;46087;52207;53748;56573;59282;59287;59871;62072;85429;85470	707;708;716	24;30;56	-1
A0AAV0ZZG9	A0AAV0ZZG9	23	23	23	tr|A0AAV0ZZG9|A0AAV0ZZG9_VICFAAminoacyl-transferRNAsynthetasesclass-IIfamilyprofiledomain-containingproteinOS=ViciafabaOX=3906GN=VFH_III038560PE=3SV=1	1	23	23	23	20	18	20	18	20	18	31.8	31.8	31.8	96.448	870	870	0	83.977	28.5	26.1	660880000	376820000	284060000	52	10289000	6042300	0.000110488	4246900	18693000	23403000	39	29	68	AFLIVLLNK;AFSVIEEVFER;AQSNFLYISGGDLK;EEVGVAGDMR;EVSAVTLGGK;FVAMNGLTSLK;GGAQVGSIAAGGR;GHPLTLLSK;GSFVEELR;GSSLSSSAVYTTATGQSQVR;GTSSILQLIK;HGATALDTPVFELR;ILTELLDELNIGDFEVK;IPWMILVGEQELK;IPWMILVGEQELKEGTVQLK;LKQEGSAFLENAGSTDALNDLEILFK;MAPDFEVVR;QVPAVGVSLGIER;SLESGNDVNINIPR;VFAIMEQQQK;VVFDLSLAR;YDLTVPFAR;YDNLIGMFGSK				2066	562;606;1703;3878;4988;6096;6619;6743;7374;7424;7498;7913;9270;9545;9546;11982;13624;15713;16946;19639;21205;21767;21770	True;True;True;True;True;True;True;True;True;True;True;True;True;True;True;True;True;True;True;True;True;True;True	579;625;1780;4055;5215;6372;6910;7037;7700;7752;7829;8259;9665;9960;9961;12473;14176;16510;17796;20608;22237;22814;22817	2351;2352;2353;2354;2544;2545;2546;2547;2548;2549;2550;7033;7034;7035;15829;20525;24890;24891;26840;26841;27264;29910;29911;29912;29913;29914;30093;30094;30095;30096;30097;30391;30392;30393;30394;30395;30396;30397;30398;32192;32193;32194;32195;32196;32197;32198;32199;32200;32201;32202;32203;37785;37786;37787;37788;39034;39035;39036;39037;49042;49043;49044;55396;63769;63770;68798;68799;80067;86881;86882;89120;89121;89122;89123;89124;89138;89139;89140;89141;89142;89143	2388;2389;2390;2391;2582;2583;2584;2585;2586;2587;2588;7137;7138;7139;16066;20833;25291;25292;27258;27259;27689;30368;30369;30370;30371;30372;30553;30554;30555;30556;30557;30853;30854;30855;30856;30857;30858;30859;30860;32677;32678;32679;32680;32681;32682;32683;32684;32685;32686;32687;32688;38348;38349;38350;38351;39624;39625;39626;39627;49821;49822;49823;56265;64764;64765;69935;69936;81455;88398;88399;90679;90680;90681;90682;90683;90697;90698;90699;90700;90701;90702	2391;2588;7137;16066;20833;25292;27258;27689;30370;30556;30859;32688;38351;39626;39627;49821;56265;64765;69936;81455;88398;90682;90701			-1
A0AAV0ZZH4	A0AAV0ZZH4	7	5	5	tr|A0AAV0ZZH4|A0AAV0ZZH4_VICFAABC-typexenobiotictransporterOS=ViciafabaOX=3906GN=VFH_III102280PE=3SV=1	1	7	5	5	5	5	4	4	4	4	6.6	5.3	5.3	158.57	1416	1416	0	10.507	5	4.7	47960000	22799000	25161000	60	303620	189420	3.46369e-06	114190	3427400	4827400	5	5	10	FGIIPQEPVLFEGTVR;GYASPLNIDEVPYLSPQHR;IIIDGIDISALGLHDLR;QSLFAALVQEYANR;STLIQVFFR;TIISIAHR;YRPNTPLVLK				2067	5414;7721;8974;15619;17585;18364;22267	True;True;True;True;True;False;False	5651;8063;9358;16412;18458;19267;23332	22175;31348;31349;31350;36461;36462;63439;71281;71282;71283;71284;71285;74398;74399;91118	22519;31819;31820;31821;37006;37007;64430;72455;72456;72457;72458;72459;75635;75636;92705	22519;31821;37006;64430;72458;75635;92705			-1
A0AAV1A0T8;A0AAV0ZZH9	A0AAV1A0T8;A0AAV0ZZH9	10;10	10;10	10;10	tr|A0AAV1A0T8|A0AAV1A0T8_VICFAUncharacterizedproteinOS=ViciafabaOX=3906GN=VFH_III063600PE=4SV=1tr|A0AAV0ZZH9|A0AAV0ZZH9_VICFAUncharacterizedproteinOS=ViciafabaOX=3906GN=VFH_III063600PE=4SV=1	2	10	10	10	6	6	6	6	6	6	19.6	19.6	19.6	81.279	736	736;739	0	27.079	11.7	11.8	100520000	33207000	67314000	39	1289600	200340	3.66338e-06	1089200	6343500	8559700	7	12	19	AHLGQAAVSAAK;GFLPATGVLHHYHVPDSSGVR;HGNVLHLNER;HIEVQIFGDK;IVHTPDEFVESFLAAQR;IYAENVPK;LTITYQPDGR;TVAVYSDADRDSLHVASSDEAIR;VEADGVINNINLAAYSK;YLIETEENGSPVLEVK				2068	831;6572;7934;7968;9986;10110;13107;19062;19539;22100	True;True;True;True;True;True;True;True;True;True	862;6862;8280;8316;10408;10535;13641;20007;20501;23155	3523;3524;3525;26659;32275;32398;40828;40829;40830;40831;40832;40833;40834;41368;41369;53276;77474;79573;79574;90471	3574;3575;3576;27075;32760;32884;41479;41480;41481;41482;41483;41484;41485;41486;42032;42033;54118;78791;80950;80951;92055	3576;27075;32760;32884;41486;42033;54118;78791;80950;92055			-1;-1
A0AAV0ZZI9	A0AAV0ZZI9	7	7	7	tr|A0AAV0ZZI9|A0AAV0ZZI9_VICFAUspAdomain-containingproteinOS=ViciafabaOX=3906GN=VFH_III090080PE=4SV=1	1	7	7	7	7	0	7	0	7	0	56.4	56.4	56.4	18.224	165	165	0	40.07	56.4	0	783230000	783230000	0	13	58793000	58793000	0.00107508	0	0	0	19	0	19	DHLILIYVKPPR;DVICQAVQR;LGIDILVMGSHGYGVIK;LVCNDVQNVETR;NLIFQNSK;VVYSAFDGTGYLFSSDVTATMEK;YSQQVAESVLEK				2069	2759;3484;11508;13229;14561;21389;22311	True;True;True;True;True;True;True	2890;3646;11980;13766;15300;22426;22427;23378	11327;14249;14250;47106;53775;53776;53777;53778;59445;59446;59447;87723;87724;87725;87726;87727;91280;91281;91282;91283;91284	11483;14451;14452;47845;54624;54625;54626;54627;60375;60376;60377;89249;89250;89251;89252;89253;89254;92871;92872;92873;92874;92875	11483;14452;47845;54626;60376;89253;92871	717	71	-1
A0AAV0ZZJ0	A0AAV0ZZJ0	4	4	4	tr|A0AAV0ZZJ0|A0AAV0ZZJ0_VICFASerine/threonine-proteinphosphataseOS=ViciafabaOX=3906GN=VFH_III104160PE=3SV=1	1	4	4	4	2	4	2	4	2	4	5.4	5.4	5.4	94.876	872	872	0	8.4806	3	5.4	28665000	7168600	21497000	45	120010	63728	1.16532e-06	56278	3089100	2943600	1	6	7	IEYPDNVHLIR;SIHSVEQIEK;VFGDLHGQFGDLMR;YLVTVSGNDGKR				2070	8661;16735;19688;22160	True;True;True;True	9032;17582;20659;23217	35114;35115;35116;67900;80266;80267;80268;90697;90698	35635;35636;35637;69016;81658;81659;81660;92282;92283	35636;69016;81660;92282			-1
A0AAV0ZZJ8	A0AAV0ZZJ8	4	3	2	tr|A0AAV0ZZJ8|A0AAV0ZZJ8_VICFAUncharacterizedproteinOS=ViciafabaOX=3906GN=VFH_III064960PE=3SV=1	1	4	3	2	3	1	3	0	2	0	12.6	9	6.8	47.562	443	443	0	5.5698	9	3.6	51244000	51244000	0	17	3014300	3014300	5.51189e-05	0	0	0	3	0	3	DGETTLQYTAQINQR;IALPSQLASAFSFDR;ISTVDPYTVLEASIYK;LGFSNSLFAR				2071	2689;8353;9778;11480	True;True;False;True	2818;8721;10197;11952	11081;33972;40041;47027	11232;34480;40684;47766	11232;34480;40684;47766			-1
A0AAV0ZZK3	A0AAV0ZZK3	9	9	9	tr|A0AAV0ZZK3|A0AAV0ZZK3_VICFARNAhelicaseOS=ViciafabaOX=3906GN=VFH_III097480PE=4SV=1	1	9	9	9	7	5	7	5	7	5	15.4	15.4	15.4	82.018	721	721	0	18.721	13	8	86798000	52175000	34623000	41	2117000	1272600	2.32705e-05	844470	4951700	6707600	8	6	14	ALEVLNYLGALDDEGNLTK;EDFLQVLK;EVANMGDQVGPVK;IFDAAPPPVK;LGEIMSEFPLDPQMSK;SFNNDLQPQTYPEILR;TGHYLTVK;TLATDVLFGLLK;YLTDGMLLR				2072	1171;3798;4890;8668;11460;16463;18237;18482;22150	True;True;True;True;True;True;True;True;True	1215;3973;5112;9040;11929;17297;19130;19386;23207	4814;4815;15544;20152;35150;35151;35152;46939;66750;73825;74915;74916;74917;74918;74919;74920;90667;90668	4875;4876;15779;20458;35671;35672;35673;47675;67855;75041;76173;76174;76175;76176;76177;76178;92252;92253	4875;15779;20458;35671;47675;67855;75041;76177;92252			-1
A0AAV0ZZM3;A0AAV0ZVQ1	A0AAV0ZZM3	14;3	14;3	14;3	tr|A0AAV0ZZM3|A0AAV0ZZM3_VICFAUncharacterizedproteinOS=ViciafabaOX=3906GN=VFH_III042240PE=3SV=1	2	14	14	14	11	10	11	10	11	10	31.7	31.7	31.7	61.121	556	556;558	0	33.398	24.6	22.1	547620000	213900000	333710000	26	15485000	6178100	0.000112971	9307100	20081000	29595000	13	26	39	AGEVPVAFVVR;DLVILDR;EVVNSYDLSSLK;FELDKTLAAIQK;FVAEQVAPYKR;GQLFVVDR;IEPLPLDIPSILLDDASTK;IFSSLVWDYKDLTK;IVSLETFKPLPPNQLGEIWFR;QLAGGAAPLGK;RGDMVVSMAR;SPNSSITKEDILK;VIATVYELLHK;VTHLYVAPPVMMELIK				2073	680;3113;5020;5297;6093;7306;8634;8735;10044;15466;15824;17303;19997;21046	True;True;True;True;True;True;True;True;True;True;True;True;True;True	704;3252;5247;5533;6369;7629;9005;9108;10467;16254;16624;18167;20981;22073	2813;2814;2815;2816;12677;12678;12679;12680;12681;12682;20622;20623;20624;20625;20626;20627;21724;21725;21726;21727;21728;21729;24881;24882;24883;24884;29671;29672;29673;29674;35031;35032;35033;35425;41068;62945;64123;70225;70226;81658;81659;86196;86197;86198;86199;86200	2852;2853;2854;2855;12852;12853;12854;12855;12856;12857;20931;20932;20933;20934;20935;20936;22056;22057;22058;22059;22060;22061;25282;25283;25284;25285;30128;30129;30130;30131;35552;35553;35554;35952;41723;63935;65123;71380;71381;83070;83071;87696;87697;87698;87699;87700	2853;12855;20934;22060;25284;30130;35552;35952;41723;63935;65123;71380;83071;87698			-1;-1
A0AAV0ZZN9	A0AAV0ZZN9	2	2	1	tr|A0AAV0ZZN9|A0AAV0ZZN9_VICFACarbonicanhydraseOS=ViciafabaOX=3906GN=VFH_III042960PE=3SV=1	1	2	2	1	2	2	2	2	1	1	5.7	5.7	2.5	32.14	279	279	0	3.7342	5.7	5.7	53378000	16517000	36861000	13	4106000	1270600	2.32339e-05	2835500	4895300	8526500	1	5	6	IAVIGILYK;PLQLLNR				2074	8409;15160	True;True	8777;15938	34169;34170;34171;34172;61955;61956;61957	34678;34679;34680;34681;62935;62936;62937	34680;62937			-1
A0AAV0ZZQ3	A0AAV0ZZQ3	13	13	13	tr|A0AAV0ZZQ3|A0AAV0ZZQ3_VICFAGScatalyticdomain-containingproteinOS=ViciafabaOX=3906GN=VFH_III043800PE=3SV=1	1	13	13	13	7	12	7	12	7	12	20.2	20.2	20.2	89.737	810	810	0	42.639	11.6	17	156490000	41277000	115220000	45	2401300	717700	1.31237e-05	1683600	6426800	10714000	6	19	25	AFVSKLESVAGEIFGLK;EFMAGVLHHLPSILPFVAPLPISYDR;ELLDLAPINK;EVVFSVLR;HGLLATFIPK;HLSLPEPVDTNPNPK;IVLLHASYPFSR;LESVAGEIFGLK;LSNPLHLR;LTPDLSTIR;SFTPFVGR;SLSEALEALDKADFLEEFIDVK;VMFSTDGYAFPETFYLGAK				2075	627;3930;4448;5015;7931;8058;10002;11268;12976;13139;16487;17107;20550	True;True;True;True;True;True;True;True;True;True;True;True;True	647;4107;4642;5242;8277;8411;10424;11728;13507;13674;17322;17961;21559	2619;15976;18147;18148;18149;18150;20614;20615;32269;32270;32768;32769;32770;32771;32772;40900;40901;40902;40903;46022;46023;46024;52838;53418;53419;53420;53421;66843;66844;66845;69427;69428;84152	2657;16214;18426;18427;18428;18429;20923;20924;32754;32755;33258;33259;33260;33261;33262;41554;41555;41556;41557;46732;46733;46734;53675;54267;54268;54269;54270;67948;67949;67950;70574;70575;85612	2657;16214;18429;20923;32754;33261;41554;46733;53675;54269;67948;70575;85612			-1
A0AAV0ZZR2;A0AAV1A3E1	A0AAV0ZZR2;A0AAV1A3E1	2;1	2;1	2;1	tr|A0AAV0ZZR2|A0AAV0ZZR2_VICFAUncharacterizedproteinOS=ViciafabaOX=3906GN=VFH_III102000PE=3SV=1tr|A0AAV1A3E1|A0AAV1A3E1_VICFAUncharacterizedproteinOS=ViciafabaOX=3906GN=VFH_III101400PE=3SV=1	2	2	2	2	2	1	2	1	2	1	4.5	4.5	4.5	58.733	515	515;517	0	3.6104	4.5	1.4	24793000	12965000	11828000	23	943900	429630	7.85613e-06	514270	0	0	2	1	3	IPAFTTR;VEYLHAYIGSVLDSLR				2076	9441;19634	True;True	9854;20603	38519;38520;80043	39089;39090;81431	39089;81431			-1;-1
A0AAV0ZZR5	A0AAV0ZZR5	3	3	3	tr|A0AAV0ZZR5|A0AAV0ZZR5_VICFAPXdomain-containingproteinOS=ViciafabaOX=3906GN=VFH_III039640PE=4SV=1	1	3	3	3	2	1	2	1	2	1	7.5	7.5	7.5	45.775	401	401	0	3.039	5	2.5	12690000	9695400	2995000	26	488090	372900	6.81877e-06	115190	0	0	3	1	4	GIFIPALPEK;LLGASEGNALGK;LMNEEIGR				2077	6801;12140;12425	True;True;True	7097;12636;12941	27534;49699;50881	27962;50483;50484;51693	27962;50484;51693			-1
A0AAV0ZZR7	A0AAV0ZZR7	36	36	13	tr|A0AAV0ZZR7|A0AAV0ZZR7_VICFAUncharacterizedproteinOS=ViciafabaOX=3906GN=VFH_III106600PE=3SV=1	1	36	36	13	32	36	32	36	13	13	63.2	63.2	29.7	61.418	579	579	0	285.25	59.2	63.2	7196999999.999999	3425399999.9999995	3771599999.9999995	36	154720000	74548000	0.00136317	80167000	83406000	127480000	137	125	262	AAVEEGIVPGGGVALLYASNELSK;AGIIDPLK;AIFAEGCK;DDTVILDGAGDKK;DRVTDALNATK;EGVITIADGK;EIGELIAK;GINMAVDAVVTSLK;GVEELAEAVK;GVEELAEAVKVTMGPK;GYISPYFITNQK;IGGASEAEVGEK;IGGASEAEVGEKK;IGGASEAEVGEKKDR;IGVQIIQNALK;ISNINAIVK;ITISKDDTVILDGAGDKK;KISNINAIVK;LLEQDNPDLGYDAAK;LLEQDNPDLGYDAAKGEYVDMIK;LSGGVAVLK;LVTANFDQK;MISTSEEIAQVGTISANGER;MISTSEEIAQVGTISANGEREIGELIAK;NIGASLVK;NVVIEQSYGAPK;QRPLLIVAEDVESDALATLILNK;RGINMAVDAVVTSLK;SAVENSTSDYDKEK;SGLQDLAVLTGGQLITEDLGHNLEK;SVAAGMNAMDLR;TLLNELEVVEGMK;TLLNELEVVEGMKLDR;TPVHTIASNAGVEGAVVVGK;VGKEGVITIADGK;VLELALKK				2078	234;712;899;2547;3303;4071;4182;6847;7558;7559;7756;8804;8805;8806;8880;9735;9840;10428;12099;12100;12922;13412;13836;13837;14392;15023;15610;15842;16179;16571;17643;18577;18578;18833;19840;20269	True;True;True;True;True;True;True;True;True;True;True;True;True;True;True;True;True;True;True;True;True;True;True;True;True;True;True;True;True;True;True;True;True;True;True;True	240;736;936;2669;3455;4251;4366;7145;7146;7893;7894;8098;9178;9179;9180;9258;10154;10260;10864;12593;12594;12595;13453;13951;14470;14471;14472;14473;15130;15799;16403;16643;16995;17411;18518;18519;19484;19485;19486;19761;20815;21262	1019;1020;1021;1022;1023;1024;1025;1026;1027;1028;1029;1030;1031;1032;1033;1034;2965;2966;2967;2968;2969;2970;2971;2972;3807;3808;10512;10513;10514;10515;10516;10517;10518;10519;10520;10521;13431;16529;16530;16531;16532;16533;16534;16535;16536;17111;17112;17113;17114;27774;27775;27776;27777;27778;27779;27780;27781;27782;27783;27784;27785;27786;27787;27788;27789;27790;27791;27792;27793;27794;27795;27796;30725;30726;30727;30728;30729;30730;30731;30732;31461;31462;31463;31464;31465;31466;31467;31468;35655;35656;35657;35658;35659;35660;35661;35662;35663;35664;35665;35666;35667;35668;35669;35670;35671;35672;35673;36001;36002;36003;36004;36005;36006;36007;36008;36009;39832;39833;39834;39835;39836;40244;40245;40246;40247;40248;42707;42708;42709;42710;49542;49543;49544;49545;49546;49547;49548;49549;49550;49551;49552;49553;49554;49555;49556;49557;49558;49559;49560;49561;52672;52673;52674;52675;52676;52677;54541;54542;54543;54544;54545;54546;54547;54548;54549;56345;56346;56347;56348;56349;56350;56351;56352;56353;56354;56355;56356;56357;56358;56359;56360;56361;56362;56363;56364;56365;56366;56367;56368;58693;58694;58695;61450;61451;61452;61453;61454;61455;61456;61457;61458;63409;63410;63411;64195;64196;64197;64198;64199;65530;65531;65532;67249;67250;67251;67252;67253;67254;67255;67256;71534;71535;71536;71537;71538;71539;71540;71541;71542;71543;75330;75331;75332;75333;75334;75335;75336;75337;75338;75339;75340;75341;75342;75343;75344;75345;75346;75347;75348;75349;76517;76518;76519;76520;76521;76522;76523;76524;76525;76526;76527;76528;76529;76530;76531;76532;76533;76534;80888;80889;80890;80891;80892;80893;80894;82868;82869;82870;82871;82872;82873	1042;1043;1044;1045;1046;1047;1048;1049;1050;1051;1052;1053;1054;1055;1056;1057;3008;3009;3010;3011;3012;3013;3014;3015;3861;3862;10658;10659;10660;10661;10662;10663;10664;10665;10666;10667;13618;16774;16775;16776;16777;16778;16779;16780;16781;17381;17382;17383;17384;28208;28209;28210;28211;28212;28213;28214;28215;28216;28217;28218;28219;28220;28221;28222;28223;28224;28225;28226;28227;28228;28229;28230;31192;31193;31194;31195;31196;31197;31198;31199;31932;31933;31934;31935;31936;31937;31938;31939;36185;36186;36187;36188;36189;36190;36191;36192;36193;36194;36195;36196;36197;36198;36199;36200;36201;36202;36203;36539;36540;36541;36542;36543;36544;36545;36546;36547;40465;40466;40467;40468;40469;40887;40888;40889;40890;40891;43381;43382;43383;43384;50324;50325;50326;50327;50328;50329;50330;50331;50332;50333;50334;50335;50336;50337;50338;50339;50340;50341;50342;50343;50344;53509;53510;53511;53512;53513;53514;55399;55400;55401;55402;55403;55404;55405;55406;55407;57233;57234;57235;57236;57237;57238;57239;57240;57241;57242;57243;57244;57245;57246;57247;57248;57249;57250;57251;57252;57253;57254;57255;57256;59613;59614;59615;62418;62419;62420;62421;62422;62423;62424;62425;62426;64400;64401;64402;65196;65197;65198;65199;65200;66570;66571;66572;68358;68359;68360;68361;68362;68363;68364;68365;72710;72711;72712;72713;72714;72715;72716;72717;72718;72719;76600;76601;76602;76603;76604;76605;76606;76607;76608;76609;76610;76611;76612;76613;76614;76615;76616;76617;76618;76619;77817;77818;77819;77820;77821;77822;77823;77824;77825;77826;77827;77828;77829;77830;77831;77832;77833;77834;77835;82292;82293;82294;82295;82296;82297;82298;84308;84309;84310;84311;84312;84313	1056;3013;3861;10662;13618;16781;17383;28221;31198;31199;31935;36185;36188;36202;36546;40466;40888;43381;50327;50343;53513;55406;57240;57251;59613;62426;64402;65199;66571;68362;72713;76606;76612;77834;82298;84309	718;719;720;721;722;723	142;145;153;168;224;520	-1
A0AAV1A3G5;A0AAV0ZZS4;A0AAV0ZZH2;A0AAV1A3Q4;A0AAV0ZZV6;A0AAV1AMM4;A0AAV1AJX2	A0AAV1A3G5;A0AAV0ZZS4;A0AAV0ZZH2;A0AAV1A3Q4;A0AAV0ZZV6	3;3;2;2;2;1;1	3;3;2;2;2;1;1	1;1;0;0;0;0;0	tr|A0AAV1A3G5|A0AAV1A3G5_VICFAAAA+ATPasedomain-containingproteinOS=ViciafabaOX=3906GN=VFH_III102520PE=4SV=1tr|A0AAV0ZZS4|A0AAV0ZZS4_VICFAAAA+ATPasedomain-containingproteinOS=ViciafabaOX=3906GN=VFH_III102520PE=4SV=1tr|A0AAV0ZZH2|A0AAV0	7	3	3	1	2	2	2	2	1	1	2.7	2.7	0.6	134.98	1243	1243;1245;1230;1232;1242;1165;1174	0	6.0917	1.2	2	566180000	382840000	183340000	67	8180100	5714100	0.000104487	2466000	0	0	5	4	9	AVFSLASK;ELGELLK;IAPSVIFVDEVDSMLGRR				2079	2099;4402;8382	True;True;True	2198;4594;8750	8657;17933;17934;17935;17936;17937;17938;17939;17940;34073	8775;18211;18212;18213;18214;18215;18216;18217;18218;34581	8775;18212;34581			-1;-1;-1;-1;-1;-1;-1
A0AAV0ZZX6	A0AAV0ZZX6	4	4	4	tr|A0AAV0ZZX6|A0AAV0ZZX6_VICFAERmembraneproteincomplexsubunit3OS=ViciafabaOX=3906GN=VFH_III079200PE=3SV=1	1	4	4	4	4	0	4	0	4	0	20.6	20.6	20.6	28.009	247	247	0	4.8999	20.6	0	15071000	15071000	0	14	901800	901800	1.64901e-05	0	0	0	4	0	4	GLFSLILGEENAVDDTQR;IPFPLTQR;MMQMGGGFGFDPSK;SWYFLNLFGLR				2080	6988;9467;13954;17806	True;True;True;True	7288;9880;14630;18688	28361;28362;38651;56885;72147;72148	28805;28806;39226;57776;73324;73325	28805;39226;57776;73324	724;725;726	200;201;203	-1
A0AAV0ZZY0	A0AAV0ZZY0	1	1	1	tr|A0AAV0ZZY0|A0AAV0ZZY0_VICFAUncharacterizedproteinOS=ViciafabaOX=3906GN=VFH_III080480PE=4SV=1	1	1	1	1	1	0	1	0	1	0	1.8	1.8	1.8	63.616	564	564	0.003818	1.8096	1.8	0	1112400	1112400	0	26	42783	42783	7.82321e-07	0	0	0	1	0	1	IIDLLPIFVR				2081	8935	TRUE	9318	36264	36802	36802			-1
A0AAV0ZZY1	A0AAV0ZZY1	4	3	3	tr|A0AAV0ZZY1|A0AAV0ZZY1_VICFAUncharacterizedproteinOS=ViciafabaOX=3906GN=VFH_III047720PE=3SV=1	1	4	3	3	4	2	3	1	3	1	14	12	12	39.124	349	349	0	5.7075	14	4.3	27020000	8688600	18332000	10	2519400	686180	1.25473e-05	1833200	0	0	4	3	7	DHTTFAILDIFDSFNSVLNNPSR;QTTTNLVHLQR;SLHQILY;VLTDFIAK				2082	2769;15673;16997;20469	True;True;False;True	2900;16466;17848;21471	11378;63636;68984;68985;68986;68987;83768;83769;83770;83771;83772	11536;64629;70121;70122;70123;70124;85221;85222;85223;85224;85225	11536;64629;70122;85223			-1
A0AAV0ZZY6	A0AAV0ZZY6	11	11	11	tr|A0AAV0ZZY6|A0AAV0ZZY6_VICFAAAA+ATPasedomain-containingproteinOS=ViciafabaOX=3906GN=VFH_II273560PE=4SV=1	1	11	11	11	10	8	10	8	10	8	25.4	25.4	25.4	68.554	606	606	0	31.84	23.9	17.8	329360000	230900000	98461000	28	10638000	7121300	0.000130219	3516500	14145000	11592000	21	11	32	AIIKPQYVDHIPK;AVQGNVGQVLDQK;AVQGNVGQVLDQKNER;EGINIFLSGFVPTENLR;FREDSLTFK;FTNPPDWQEILTYFR;GSELQNYFTR;MLAGLLKPDVIEGGSEVEMPEFNVSYKPQK;NVGDLSGGELQR;PGQVLGLVGTNGIGK;VAETPQETAEEAQTYAR				2083	928;2191;2192;3998;5912;6052;7370;13866;14950;15121;19302	True;True;True;True;True;True;True;True;True;True;True	965;2295;2296;4178;6178;6325;7696;14514;15721;15897;20258	3922;9063;9064;9065;9066;16226;16227;16228;16229;16230;16231;16232;16233;24181;24688;24689;24690;29901;29902;29903;29904;56519;61060;61061;61062;61063;61064;61065;61066;61802;61803;61804;78556;78557;78558;78559;78560;78561	3976;9185;9186;9187;9188;16467;16468;16469;16470;16471;16472;16473;16474;24572;25087;25088;25089;30359;30360;30361;30362;57408;62020;62021;62022;62023;62024;62025;62026;62782;62783;62784;79908;79909;79910;79911;79912;79913;79914	3976;9186;9188;16470;24572;25088;30362;57408;62020;62784;79910			-1
A0AAV0ZZY8	A0AAV0ZZY8	8	8	8	tr|A0AAV0ZZY8|A0AAV0ZZY8_VICFAUncharacterizedproteinOS=ViciafabaOX=3906GN=VFH_III098320PE=4SV=1	1	8	8	8	6	7	6	7	6	7	33	33	33	35.501	327	327	0	23.602	26.6	27.2	345280000	185240000	160040000	19	17992000	9749500	0.000178277	8242600	12060000	16231000	18	10	28	FLVSFFEGGIGQIPVPENK;HALVEAVF;LFLTQLSGPSDGK;SPGTVFQEEPIVK;VGVDGNVISIITSPLFTPK;VLVVNADVLR;VYLSHIVGIGYPK;YGSLVAYDLTTWK				2084	5749;7819;11353;17275;19917;20519;21457;21942	True;True;True;True;True;True;True;True	6008;8164;11817;18139;20897;21522;22497;22991	23533;31740;46411;46412;46413;46414;46415;46416;46417;70133;70134;70135;70136;70137;70138;70139;70140;81261;81262;81263;81264;84021;84022;84023;84024;84025;84026;84027;84028;84029;87978;89840;89841;89842	23907;32217;47132;47133;47134;47135;47136;47137;47138;71288;71289;71290;71291;71292;71293;71294;71295;82668;82669;82670;82671;85479;85480;85481;85482;85483;85484;85485;85486;85487;89517;91404;91405;91406	23907;32217;47138;71291;82669;85481;89517;91405			-1
A0AAV1A011;A0AAV1A0P9;A0AAV0ZGD0	A0AAV1A011;A0AAV1A0P9	13;13;5	13;13;5	6;6;2	tr|A0AAV1A011|A0AAV1A011_VICFAIBBdomain-containingproteinOS=ViciafabaOX=3906GN=VFH_III089560PE=3SV=1tr|A0AAV1A0P9|A0AAV1A0P9_VICFAImportinsubunitalphaOS=ViciafabaOX=3906GN=VFH_III089560PE=3SV=1	3	13	13	6	12	8	12	8	6	3	36.2	36.2	19.9	66.793	602	602;572;253	0	48.2	35	18.4	848060000	466980000	381080000	28	16945000	8286800	0.000151531	8658200	30846000	41686000	31	29	60	DLVLGQGALVPLLAQLNEHAK;EAAWAISNATSGGSHDQIK;EDFPQLQFEAAWALTNIASGTSENTK;EGLQPQQIPSSTHSVVEK;EQAVWALGNVAGDSPR;FVEFLMR;IENLQSHDNTEIYEK;IVTVCLEGLENILK;KLLSIER;LVELLLHPSPSVLIPALR;TPPIEEVIQTGVVSR;VGEADKNIGNTGDVNLYAQLIDDAEGLEK;VVIDHGAVPIFVK				2085	3116;3640;3799;4024;4663;6113;8626;10061;10502;13261;18824;19791;21240	True;True;True;True;True;True;True;True;True;True;True;True;True	3255;3812;3974;4204;4871;6391;8997;10485;10938;13798;19752;20765;22273	12686;12687;14865;14866;14867;14868;15545;16349;16350;19187;24976;24977;24978;24979;24980;24981;24982;34982;34983;34984;34985;34986;34987;34988;34989;41143;41144;42969;42970;53880;53881;76477;76478;76479;76480;76481;76482;76483;76484;76485;76486;76487;76488;76489;76490;80736;87043;87044;87045;87046;87047;87048;87049;87050;87051;87052;87053;87054;87055;87056	12861;12862;15075;15076;15077;15078;15780;16591;16592;19478;25381;25382;25383;25384;25385;25386;25387;25388;35503;35504;35505;35506;35507;35508;35509;35510;41805;41806;43645;43646;54729;54730;77775;77776;77777;77778;77779;77780;77781;77782;77783;77784;77785;77786;77787;77788;77789;77790;82139;88563;88564;88565;88566;88567;88568;88569;88570;88571;88572;88573;88574;88575;88576	12861;15077;15780;16592;19478;25385;35509;41806;43646;54730;77786;82139;88571			-1;-1;-1
A0AAV1A012	A0AAV1A012	4	4	4	tr|A0AAV1A012|A0AAV1A012_VICFAGlycolipidtransferproteindomain-containingproteinOS=ViciafabaOX=3906GN=VFH_III072320PE=4SV=1	1	4	4	4	4	3	4	3	4	3	19.8	19.8	19.8	22.499	202	202	0	7.04	19.8	12.9	70605000	46691000	23914000	14	5043200	3335100	6.09849e-05	1708100	6142400	7213800	10	3	13	AMDFLVALFR;FGAAMTLVK;FGLDELK;MEGTVFAPALEGIK				2086	1422;5382;5429;13690	True;True;True;True	1478;5619;5667;14263	5783;5784;5785;22041;22042;22043;22044;22045;22046;22260;22261;22262;55629;55630	5867;5868;5869;22384;22385;22386;22387;22388;22389;22620;22621;22622;56501;56502	5869;22386;22620;56502			-1
A0AAV1A277;A0AAV1A023	A0AAV1A277;A0AAV1A023	10;10	10;10	10;10	tr|A0AAV1A277|A0AAV1A277_VICFAAcetyltransferasecomponentofpyruvatedehydrogenasecomplexOS=ViciafabaOX=3906GN=VFH_III111600PE=3SV=1tr|A0AAV1A023|A0AAV1A023_VICFAAcetyltransferasecomponentofpyruvatedehydrogenasecomplexOS=ViciafabaOX=3906	2	10	10	10	9	9	9	9	9	9	16.8	16.8	16.8	67.443	626	626;634	0	19.584	15.5	13.7	259190000	150020000	109170000	36	6808900	3776300	6.90526e-05	3032500	11595000	11206000	16	10	26	ATGPHSTLLK;DLIEQYDVK;LDPLLSLR;LLITEYGLDASTLK;LNLTLSADHR;SDVLSAIK;SNFSDIKR;VGGAFLSALK;VSVNDIIIK;VVEPVIDADGIEKPSVATK				2087	1930;3017;11111;12191;12523;16287;17209;19817;20994;21199	True;True;True;True;True;True;True;True;True;True	2019;3152;11567;12689;13045;17113;18071;20792;22019;22231	7939;7940;7941;7942;7943;12310;12311;12312;12313;45450;45451;45452;45453;49938;49939;49940;49941;49942;49943;49944;51253;51254;51255;66013;69837;69838;69839;80820;80821;80822;80823;80824;85992;85993;86837;86838	8051;8052;8053;8054;8055;12480;12481;12482;12483;46153;46154;46155;46156;50738;50739;50740;50741;50742;50743;50744;52070;52071;52072;67105;70987;70988;70989;82223;82224;82225;82226;82227;87492;87493;88349;88350	8052;12483;46154;50740;52072;67105;70989;82226;87493;88350			-1;-1
A0AAV1A027	A0AAV1A027	10	10	10	tr|A0AAV1A027|A0AAV1A027_VICFAPyruvatekinaseOS=ViciafabaOX=3906GN=VFH_III073120PE=3SV=1	1	10	10	10	6	10	6	10	6	10	22.9	22.9	22.9	62.831	567	567	0	27.735	11.8	22.9	217820000	81471000	136350000	28	6255900	2724900	4.9827e-05	3531100	7097300	9566100	15	18	33	AEDGQIWTFSVR;AEVADVSEAVR;AFDSSLPLPHR;ANLTFWR;GDLGAQIPLEQVPAAQQR;IESIDSLKNLEEIIQASDGAMVAR;LNLQWGLIPFR;LSFSEDMESNLNK;SAEVITHLK;TINVNYEGFAEDVK				2088	381;472;511;1525;6389;8644;12521;12913;16066;18386	True;True;True;True;True;True;True;True;True;True	392;486;526;1596;6673;9015;13043;13444;16878;19290	1624;1625;1988;1989;1990;1991;1992;1993;2138;2139;2140;2141;6308;6309;6310;6311;25994;25995;25996;25997;25998;25999;35061;35062;51248;51249;51250;51251;52649;52650;52651;65090;65091;65092;65093;65094;65095;74478	1656;1657;2022;2023;2024;2025;2026;2027;2174;2175;2176;2177;6400;6401;6402;6403;26404;26405;26406;26407;26408;26409;35582;35583;52065;52066;52067;52068;53486;53487;53488;66096;66097;66098;66099;66100;66101;75717	1657;2025;2176;6402;26405;35583;52066;53488;66099;75717			-1
A0AAV1A030	A0AAV1A030	14	11	11	tr|A0AAV1A030|A0AAV1A030_VICFAPyruvatekinaseOS=ViciafabaOX=3906GN=VFH_III111840PE=3SV=1	1	14	11	11	10	11	8	8	8	8	34.8	29.1	29.1	58.027	526	526	0	23.062	24.1	26.4	286740000	110080000	176660000	31	4998100	1519500	2.77853e-05	3478600	9782400	13993000	6	13	19	FDFSWGDSEYHQETLENLR;GLFPMLADPR;GNLGIDLPPEK;HFNEILSEADGIIVSR;HPTEFDAGTNESILK;IDFLALYTR;IDLPTLTDKDKEVIR;IVGTLGPNSR;KGDTIFIGK;MASILEPSK;MHSSPLLLEEPIR;VVDSMTNNLRPTR;YRPTMPVISVVIPQLK;YVGEPMSHLESIASSAVR				2089	5215;6984;7203;7902;8124;8460;8499;9977;10307;13630;13800;21179;22268;22397	True;False;False;True;True;True;True;True;True;False;True;True;True;True	5446;7283;7284;7515;8248;8478;8828;8868;10399;10739;14183;14184;14418;14419;22211;23333;23469	21400;28333;28334;28335;28336;28337;28338;28339;28340;28341;28342;28343;29279;29280;29281;29282;29283;32136;32137;33071;33072;33073;33074;33075;33076;34371;34372;34373;34374;34375;34523;34524;34525;34526;34527;34528;34529;34530;34531;34532;34533;34534;34535;40804;40805;40806;42194;55411;55412;55413;56141;56142;56143;56144;86774;91119;91594	21727;28777;28778;28779;28780;28781;28782;28783;28784;28785;28786;28787;29730;29731;29732;29733;29734;32614;32615;33569;33570;33571;33572;33573;33574;34880;34881;34882;34883;34884;35033;35034;35035;35036;35037;35038;35039;35040;35041;35042;35043;35044;35045;41454;41455;41456;42866;56281;56282;56283;57020;57021;57022;57023;88286;92706;93191	21727;28781;29730;32614;33572;34883;35045;41455;42866;56282;57021;88286;92706;93191	686;688;727	1;14;469	-1
A0AAV1A037	A0AAV1A037	41	41	41	tr|A0AAV1A037|A0AAV1A037_VICFAV-typeprotonATPasecatalyticsubunitAOS=ViciafabaOX=3906GN=VFH_II276200PE=3SV=1	1	41	41	41	40	36	40	36	40	36	80.4	80.4	80.4	68.698	623	623	0	323.31	80.4	73.7	11145000000	5865199999.999999	5279400000	39	178020000	92231000	0.00168652	85785000	111870000	144880000	180	126	306	AREVLQREDDLNEIVQLVGK;DALAEGDKITLETAK;DMGYNVSMMADSTSR;DTVLELEFQGVK;DTVLELEFQGVKK;EASIYTGITLAEYFR;EDDLNEIVQLVGKDALAEGDKITLETAK;EVLQREDDLNEIVQLVGK;FEDPAEGESALVAK;FTMLQSWPVR;FTQLHEDLTNGFR;GNEMAEVLMDFPQLTMTLPDGR;GNEMAEVLMDFPQLTMTLPDGREESVMK;GVSVPALDKDTLWEFQPK;HFPSVNWLISYSK;IGEGDLLTGGDLYATVFENSLMEHR;ISADVYIPR;ITYTLIK;KIGEGDLLTGGDLYATVFENSLMEHR;LAADTPLLTGQR;LAEMPADSGYPAYLAAR;LASFYER;LEGDSATIQVYEETAGLMVNDPVLR;LGDLFYR;LVSQKFEDPAEGESALVAK;MTTFEDSEKESEYGYVR;MTTFEDSEKESEYGYVRK;NIIHFYNLSNQAVER;TGSVTIVGAVSPPGGDFSDPVTSATLSIVQVFWGLDKK;THKPLSVELGPGILGNIFDGIQR;THKPLSVELGPGILGNIFDGIQRPLK;TTLVANTSNMPVAAR;TVISQALSK;VALPPDAMGK;VGNDNLIGEIIR;VSGPVVIADGMNGAAMYELVR;VTYVAPAGQYSLK;VTYVAPAGQYSLKDTVLELEFQGVK;VTYVAPAGQYSLKDTVLELEFQGVKK;YSNSDAVIYVGCGER;YSTALESFYEQFDPDFINIR				2090	1720;2439;3147;3436;3437;3753;3791;4968;5279;6050;6065;7178;7179;7662;7904;8785;9645;9903;10404;10744;10826;10943;11207;11443;13402;14064;14065;14406;18270;18297;18298;19018;19111;19355;19871;20910;21127;21128;21129;22303;22317	True;True;True;True;True;True;True;True;True;True;True;True;True;True;True;True;True;True;True;True;True;True;True;True;True;True;True;True;True;True;True;True;True;True;True;True;True;True;True;True;True	1798;2554;3291;3292;3596;3597;3928;3966;5195;5513;6322;6323;6339;7489;7490;8002;8250;9158;10063;10325;10839;10840;11188;11271;11272;11393;11666;11912;13941;14774;14775;14776;14777;15144;19167;19196;19197;19959;19960;20060;20315;20846;21933;22156;22157;22158;23369;23384	7086;7087;7088;7089;7090;7091;7092;7093;7094;7095;7096;10036;10037;10038;10039;10040;10041;10042;10043;10044;10045;10046;10047;10048;10049;10050;10051;12841;12842;12843;12844;12845;12846;12847;12848;12849;12850;12851;12852;12853;12854;12855;12856;12857;12858;14103;14104;14105;14106;14107;14108;14109;14110;15357;15358;15359;15360;15361;15362;15363;15364;15365;15366;15367;15368;15522;20463;20464;20465;20466;20467;20468;20469;20470;20471;20472;21639;21640;21641;21642;21643;21644;24677;24678;24679;24680;24681;24682;24683;24684;24753;24754;24755;24756;24757;24758;24759;24760;24761;24762;24763;24764;24765;24766;24767;29163;29164;29165;31128;31129;31130;31131;31132;31133;31134;31135;31136;31137;31138;31139;31140;31141;31142;32140;32141;35597;35598;35599;39479;39480;39481;39482;39483;40534;40535;40536;40537;40538;40539;40540;40541;40542;42624;42625;42626;42627;42628;42629;42630;42631;42632;42633;42634;42635;42636;42637;42638;42639;42640;42641;43918;43919;43920;43921;43922;43923;43924;44232;44233;44234;44235;44236;44237;44238;44239;44240;44241;44242;44243;44244;44245;44246;44247;44248;44709;44710;44711;44712;44713;45788;45789;45790;45791;46847;46848;46849;46850;54474;54475;54476;54477;54478;54479;54480;54481;54482;54483;54484;54485;54486;54487;54488;54489;57366;57367;57368;57369;57370;57371;57372;57373;57374;57375;57376;57377;57378;57379;57380;57381;58731;58732;58733;58734;58735;58736;58737;58738;58739;58740;58741;58742;58743;58744;58745;58746;58747;58748;73942;73943;73944;74086;74087;74088;74089;74090;74091;74092;74093;77286;77287;77288;77289;77290;77291;77292;77293;77294;77295;77684;77685;77686;77687;77688;77689;77690;78762;78763;78764;78765;78766;81044;81045;81046;81047;81048;81049;81050;81051;81052;85692;85693;85694;85695;86515;86516;86517;86518;86519;86520;86521;86522;86523;86524;86525;86526;86527;86528;91249;91250;91251;91252;91291;91292;91293;91294;91295;91296;91297;91298;91299;91300	7190;7191;7192;7193;7194;7195;7196;7197;7198;7199;7200;7201;10176;10177;10178;10179;10180;10181;10182;10183;10184;10185;10186;10187;10188;10189;10190;10191;13019;13020;13021;13022;13023;13024;13025;13026;13027;13028;13029;13030;13031;13032;13033;13034;13035;13036;13037;14304;14305;14306;14307;14308;14309;14310;14311;15589;15590;15591;15592;15593;15594;15595;15596;15597;15598;15599;15600;15601;15757;20771;20772;20773;20774;20775;20776;20777;20778;20779;20780;21966;21967;21968;21969;21970;21971;25075;25076;25077;25078;25079;25080;25081;25082;25083;25152;25153;25154;25155;25156;25157;25158;25159;25160;25161;25162;25163;25164;25165;25166;29614;29615;29616;31598;31599;31600;31601;31602;31603;31604;31605;31606;31607;31608;31609;31610;31611;31612;32618;32619;36125;36126;36127;36128;40109;40110;40111;40112;40113;41182;41183;41184;41185;41186;41187;41188;41189;41190;43298;43299;43300;43301;43302;43303;43304;43305;43306;43307;43308;43309;43310;43311;43312;43313;43314;43315;44600;44601;44602;44603;44604;44605;44606;44916;44917;44918;44919;44920;44921;44922;44923;44924;44925;44926;44927;44928;44929;44930;44931;44932;45399;45400;45401;45402;45403;46495;46496;46497;46498;47579;47580;47581;47582;55332;55333;55334;55335;55336;55337;55338;55339;55340;55341;55342;55343;55344;55345;55346;55347;58262;58263;58264;58265;58266;58267;58268;58269;58270;58271;58272;58273;58274;58275;58276;58277;59651;59652;59653;59654;59655;59656;59657;59658;59659;59660;59661;59662;59663;59664;59665;59666;59667;59668;75162;75163;75164;75308;75309;75310;75311;75312;75313;75314;75315;78602;78603;78604;78605;78606;78607;78608;78609;78610;78611;79004;79005;79006;79007;79008;79009;79010;80121;80122;80123;80124;80125;80126;80127;80128;82448;82449;82450;82451;82452;82453;82454;82455;82456;87186;87187;87188;87189;88020;88021;88022;88023;88024;88025;88026;88027;88028;88029;88030;88031;88032;88033;92840;92841;92842;92843;92882;92883;92884;92885;92886;92887;92888;92889;92890;92891	7197;10188;13025;14307;14311;15600;15757;20773;21967;25080;25159;29615;29616;31605;32618;36126;40111;41184;43304;44605;44921;45400;46495;47581;55340;58274;58276;59659;75162;75308;75313;78611;79006;80125;82456;87186;88022;88031;88033;92840;92891	728;729;730;731;732;733;734;735	9;164;207;321;343;349;350;371	-1
A0AAV1A042	A0AAV1A042	6	6	2	tr|A0AAV1A042|A0AAV1A042_VICFAUspAdomain-containingproteinOS=ViciafabaOX=3906GN=VFH_III102160PE=4SV=1	1	6	6	2	6	0	6	0	2	0	52.7	52.7	22.2	17.972	167	167	0	25.636	52.7	0	189880000	189880000	0	9	7716600	7716600	0.000141104	0	0	0	14	0	14	AQPVMIVAIDESEHSAYALK;KSVNDVIVEVVEGDAR;LVLLHAKPSATSSVGLAGPVYAGAAEVLPIVDSDLR;PSATSSVGLAGPVYAGAAEVLPIVDSDLRK;SVNDVIVEVVEGDAR;WTLDHFFNNNNSVFK				2091	1693;10636;13331;15183;17734;21645	True;True;True;True;True;True	1770;11078;13868;15963;18615;22688	6995;43481;54180;62034;71911;71912;71913;71914;71915;71916;88614;88615;88616;88617	7099;44162;55034;63014;73088;73089;73090;73091;73092;73093;90161;90162;90163;90164	7099;44162;55034;63014;73090;90163			-1
A0AAV1A052	A0AAV1A052	25	25	11	tr|A0AAV1A052|A0AAV1A052_VICFALargeribosomalsubunitproteinuL4C-terminaldomain-containingproteinOS=ViciafabaOX=3906GN=VFH_III051720PE=3SV=1	1	25	25	11	25	20	25	20	11	10	59.5	59.5	29.6	44.724	405	405	0	175.3	59.5	57.3	4249899999.9999995	3050199999.9999995	1199700000	19	130310000	94395000	0.00172609	35916000	112060000	76133000	124	61	185	AAAARPLVTVHSLEGDAATDSAVTLPIPDVMR;AGHQTSAESWGTGR;ASIRPDIVNFVHSNMSK;AWYNTMVSDSDYTEFDNFSK;GHRIESVPEFPLVVGDSAEGVEK;GPLIVYGTEGAK;HIGAFPDAEK;HIGAFPDAEKAK;IESVPEFPLVVGDSAEGVEK;IINSDEVQSVVR;IINSDEVQSVVRPVK;IINSDEVQSVVRPVKK;KAGHQTSAESWGTGR;KGPLIVYGTEGAK;KGYVLPR;LAPGGHLGR;LDSIYGSFDK;LDSIYGSFDKPSEK;MALLAEAER;NIPGVEITNVER;NITKEEASAIK;NLNVMLR;PLVTVHSLEGDAATDSAVTLPIPDVMR;TAFEKLDSIYGSFDKPSEK;YAVVSAIAASAVPSLVLAR				2092	6;703;1797;2275;6744;7254;7969;7970;8649;9005;9006;9007;10196;10351;10382;10918;11132;11133;13619;14438;14453;14607;15168;17906;21730	True;True;True;True;True;True;True;True;True;True;True;True;True;True;True;True;True;True;True;True;True;True;True;True;True	6;7;727;1877;1878;2382;2383;7038;7570;8317;8318;9020;9392;9393;9394;10624;10784;10817;11368;11591;11592;14168;14169;15176;15191;15348;15349;15946;15947;18791;22776	26;27;28;29;30;31;32;33;34;35;36;37;38;39;40;41;42;43;2917;2918;2919;2920;2921;2922;2923;2924;2925;7401;7402;7403;7404;7405;7406;7407;7408;7409;7410;7411;7412;7413;7414;7415;7416;7417;9421;9422;9423;9424;9425;9426;9427;27265;27266;27267;27268;27269;27270;27271;27272;29485;29486;29487;29488;29489;32399;32400;32401;32402;32403;32404;32405;32406;32407;32408;35078;35079;35080;35081;35082;35083;35084;35085;35086;35087;35088;36629;36630;36631;36632;36633;36634;36635;36636;36637;36638;36639;36640;36641;36642;36643;36644;36645;36646;36647;36648;36649;36650;36651;36652;36653;36654;36655;36656;36657;36658;36659;36660;36661;36662;41779;41780;41781;42428;42429;42430;42431;42432;42561;44610;44611;45549;45550;45551;45552;45553;45554;45555;55372;55373;55374;55375;55376;55377;58899;58900;58901;58902;58903;58904;58905;58906;58907;58966;58967;58968;58969;58970;59614;59615;59616;59617;59618;59619;61981;61982;61983;61984;61985;61986;72560;72561;72562;72563;72564;72565;72566;88996;88997;88998;88999;89000;89001;89002;89003;89004;89005;89006;89007;89008;89009;89010;89011;89012;89013	26;27;28;29;30;31;32;33;34;35;36;37;38;39;40;41;42;43;2960;2961;2962;2963;2964;2965;2966;2967;2968;7511;7512;7513;7514;7515;7516;7517;7518;7519;7520;7521;7522;7523;7524;7525;7526;7527;9552;9553;9554;9555;9556;9557;9558;27690;27691;27692;27693;27694;27695;27696;27697;27698;29940;29941;29942;29943;29944;32885;32886;32887;32888;32889;32890;32891;32892;32893;32894;35599;35600;35601;35602;35603;35604;35605;35606;35607;35608;35609;37180;37181;37182;37183;37184;37185;37186;37187;37188;37189;37190;37191;37192;37193;37194;37195;37196;37197;37198;37199;37200;37201;37202;37203;37204;37205;37206;37207;37208;37209;37210;37211;37212;37213;42450;42451;42452;43102;43103;43104;43105;43106;43235;45300;45301;46253;46254;46255;46256;46257;46258;46259;56241;56242;56243;56244;56245;56246;59821;59822;59823;59824;59825;59826;59827;59828;59829;59889;59890;59891;59892;59893;60546;60547;60548;60549;60550;60551;62961;62962;62963;62964;62965;62966;73742;73743;73744;73745;73746;73747;73748;90554;90555;90556;90557;90558;90559;90560;90561;90562;90563;90564;90565;90566;90567;90568;90569;90570;90571	39;2964;7523;9554;27692;29941;32889;32894;35603;37180;37187;37200;42451;43105;43235;45301;46254;46257;56244;59825;59891;60548;62963;73748;90563	279;280;653;736;737	32;48;330;343;385	-1
A0AAV1A055	A0AAV1A055	9	3	1	tr|A0AAV1A055|A0AAV1A055_VICFAH15domain-containingproteinOS=ViciafabaOX=3906GN=VFH_III061320PE=3SV=1	1	9	3	1	9	8	3	3	1	1	27.1	19.6	11.8	26.938	255	255	0	27.999	27.1	27.1	216650000	103040000	113610000	6	13967000	4353700	7.96109e-05	9613200	16473000	19115000	6	9	15	ATEEPIIAVEPELEPATAEPPVSEKVEEPK;DAIVSLKEK;HKQLPANFK;KLLLQNLK;LLLQNLK;NPALHPTYEEMIK;NPALHPTYEEMIKDAIVSLK;QLPANFK;QLPANFKK				2093	1910;2438;7995;10499;12227;14711;14712;15535;15536	True;False;False;False;False;True;True;False;False	1998;2553;8343;10935;12726;15464;15465;15466;16325;16326	7848;7849;7850;7851;10034;10035;32519;32520;32521;32522;42963;42964;42965;50075;50076;50077;50078;50079;50080;50081;50082;50083;60038;60039;60040;60041;60042;60043;60044;60045;60046;60047;63181;63182;63183;63184;63185;63186	7960;7961;7962;7963;10174;10175;33005;33006;33007;33008;43639;43640;43641;50875;50876;50877;50878;50879;50880;50881;50882;50883;60974;60975;60976;60977;60978;60979;60980;60981;60982;60983;60984;64172;64173;64174;64175;64176;64177	7961;10175;33006;43640;50880;60975;60982;64173;64177	715	63	-1
A0AAV1A066	A0AAV1A066	13	13	5	tr|A0AAV1A066|A0AAV1A066_VICFAIsopropylmalatedehydrogenase-likedomain-containingproteinOS=ViciafabaOX=3906GN=VFH_III048680PE=3SV=1	1	13	13	5	12	12	12	12	5	4	35.5	35.5	16.2	39.277	358	358	0	61.663	33.5	35.5	745950000	443050000	302910000	20	22765000	13514000	0.000247114	9251200	18425000	21812000	46	27	73	ATLFPGDGIGPEIANSVK;ENTEGEYSGLEHQVVR;GPMATPIGK;HLDLHDNADR;HLDLHDNADRIQNAILNTIAEGK;IQNAILNTIAEGK;NLANPTALLLSSVSMLR;SLNLTLR;TQSFLTWESLESVR;TQSFLTWESLESVRR;TRYDNVDLITIR;VAEYAFHYAK;YDNVDLITIR				2094	1951;4631;7262;8005;8006;9584;14516;17070;18878;18879;18905;19305;21771	True;True;True;True;True;True;True;True;True;True;True;True;True	2042;4839;7581;8353;8354;9999;15254;17924;19808;19809;19837;20261;22818	8017;8018;8019;8020;8021;8022;8023;8024;19055;19056;19057;19058;19059;19060;19061;19062;19063;19064;19065;19066;19067;19068;29514;29515;32548;32549;32550;32551;32552;32553;32554;32555;32556;32557;32558;39187;39188;39189;39190;59270;59271;59272;59273;59274;59275;59276;59277;59278;69252;69253;69254;76678;76679;76680;76681;76682;76683;76684;76685;76686;76687;76688;76689;76690;76691;76808;76809;76810;78565;78566;78567;78568;78569;78570;78571;78572;78573;89144;89145;89146;89147;89148	8131;8132;8133;8134;8135;8136;8137;8138;19346;19347;19348;19349;19350;19351;19352;19353;19354;19355;19356;19357;19358;19359;29969;29970;33034;33035;33036;33037;33038;33039;33040;33041;33042;33043;33044;39806;39807;39808;39809;60199;60200;60201;60202;60203;60204;60205;60206;60207;70393;70394;70395;77979;77980;77981;77982;77983;77984;77985;77986;77987;77988;77989;77990;77991;77992;78109;78110;78111;79918;79919;79920;79921;79922;79923;79924;79925;79926;90703;90704;90705;90706;90707	8137;19348;29970;33034;33044;39807;60206;70395;77984;77988;78111;79921;90707			-1
A0AAV1A8D7;A0AAV1A072	A0AAV1A8D7;A0AAV1A072	4;4	4;4	4;4	tr|A0AAV1A8D7|A0AAV1A8D7_VICFA3-hydroxyacyl-[acyl-carrier-protein]dehydrataseOS=ViciafabaOX=3906GN=VFH_III227800PE=3SV=1tr|A0AAV1A072|A0AAV1A072_VICFA3-hydroxyacyl-[acyl-carrier-protein]dehydrataseOS=ViciafabaOX=3906GN=VFH_III053320PE=3SV=	2	4	4	4	4	4	4	4	4	4	19.3	19.3	19.3	19.744	176	176;324	0	11.312	19.3	19.3	414080000	187310000	226770000	9	45270000	20812000	0.000380564	24458000	22301000	31808000	15	10	25	ENFFFAGIDK;ENFFFAGIDKVR;FPFLLVDR;VIEYNPGVSAVAIK				2095	4600;4601;5843;20034	True;True;True;True	4807;4808;6107;21020	18939;18940;18941;18942;18943;18944;18945;18946;18947;18948;23898;23899;23900;23901;23902;23903;23904;23905;23906;81816;81817;81818;81819;81820;81821	19227;19228;19229;19230;19231;19232;19233;19234;19235;19236;24275;24276;24277;24278;24279;24280;24281;24282;24283;83240;83241;83242;83243;83244;83245	19231;19235;24277;83244			-1;-1
A0AAV1A0C8	A0AAV1A0C8	2	2	2	tr|A0AAV1A0C8|A0AAV1A0C8_VICFAZeta-carotenedesaturaseOS=ViciafabaOX=3906GN=VFH_III083240PE=3SV=1	1	2	2	2	1	2	1	2	1	2	4.3	4.3	4.3	63.891	577	577	0	3.0314	2.3	4.3	26789000	6620900	20168000	30	892960	220700	4.03567e-06	672270	0	0	0	1	1	AFLTTNQLNTYDK;NAVALALSPVVR				2096	568;14189	True;True	585;14919	2377;2378;57883;57884;57885	2414;2415;58792;58793;58794	2415;58793			-1
A0AAV1A0E4	A0AAV1A0E4	20	19	6	tr|A0AAV1A0E4|A0AAV1A0E4_VICFAUncharacterizedproteinOS=ViciafabaOX=3906GN=VFH_III070160PE=4SV=1	1	20	19	6	13	13	13	12	3	3	35.2	34	13.8	77.476	673	673	0	47.153	22.9	21.1	289960000	148630000	141330000	37	6922300	3601600	6.58581e-05	3320700	13881000	13506000	12	21	33	DSYIFIYGGNDPK;ESFDIAFK;GFKKEDFK;GYHVTLLGHGEPMYQTVADFEK;IDDYYRR;IDGDDLFKK;ILWIPIVDMWDEVAK;IPYFWIGIDGR;IQSSDTLGNSLK;LLIQGNGSDQIPQIYK;NVDINIDYYQLGK;QDPLGWVLLSK;QLNQVQFR;SIALSSVAPNGAK;TQLPNPFELEDYHILNK;VDINIEDVKR;VYLTHVNDDEK;WAWFWNLMK;WIQDFTR;WYVLEYFSQLPGLGIIK				2097	3388;4748;6568;7750;8452;8466;9309;9547;9604;12186;14934;15303;15532;16671;18870;19469;21459;21504;21565;21673	True;True;False;True;True;True;True;True;True;True;True;True;True;True;True;True;True;True;True;True	3546;4960;6858;8091;8820;8834;9706;9962;10020;12684;15705;16088;16322;17518;19799;20430;22499;22544;22608;22716	13877;13878;13879;13880;19541;19542;19543;19544;26649;26650;26651;31442;34355;34356;34393;37940;39038;39039;39296;39297;39298;49907;49908;49909;61018;62431;63173;63174;67624;76646;76647;79265;79266;87985;88131;88347;88348;88724	14073;14074;14075;14076;19842;19843;19844;19845;27065;27066;27067;31913;34864;34865;34902;38503;39628;39629;39630;39919;39920;39921;50707;50708;50709;61978;63417;64164;64165;68739;77947;77948;80639;80640;89524;89671;89892;89893;90273	14074;19843;27067;31913;34864;34902;38503;39628;39920;50708;61978;63417;64164;68739;77948;80639;89524;89671;89893;90273			-1
A0AAV1A0E8	A0AAV1A0E8	8	8	7	tr|A0AAV1A0E8|A0AAV1A0E8_VICFAUncharacterizedproteinOS=ViciafabaOX=3906GN=VFH_III046960PE=3SV=1	1	8	8	7	7	7	7	7	6	6	40.1	40.1	38.1	38.819	349	349	0	29.371	33.5	37.2	562280000	327170000	235110000	9	39681000	18380000	0.000336093	21300000	39507000	33995000	14	11	25	ELFIFGDSYVDSGNTPK;FKPCCFGVSSEYYCGSVDENNVK;KPYGITFPGK;LNQDTNDHTTFAILDIFESFNSVLNNPSR;QTTTNLIHLQSLGFK;SLHQILY;VLSDFIAK;YLVCENSESTFFWDQSHPSQAGWNAVYNELK				2098	4391;5611;10598;12539;15672;16997;20451;22156	True;True;True;True;True;True;True;True	4583;5868;11037;13062;16465;17848;21452;23213	17884;17885;23065;43325;51329;51330;51331;51332;51333;63630;63631;63632;63633;63634;63635;68984;68985;68986;68987;83697;83698;83699;83700;83701;83702;90687;90688	18160;18161;23430;44006;52149;52150;52151;52152;52153;64623;64624;64625;64626;64627;64628;70121;70122;70123;70124;85148;85149;85150;85151;85152;85153;92272;92273	18161;23430;44006;52151;64627;70122;85153;92272			-1
A0AAV1A0F3	A0AAV1A0F3	2	2	2	tr|A0AAV1A0F3|A0AAV1A0F3_VICFANECAPPHeardomain-containingproteinOS=ViciafabaOX=3906GN=VFH_III058200PE=4SV=1	1	2	2	2	0	2	0	2	0	2	8.9	8.9	8.9	30.236	281	281	0.00068493	2.2687	0	8.9	15179000	0	15179000	16	948670	0	0	948670	0	0	0	3	3	EGSVEPVLDSSR;VLTLAPPPSGAGK				2099	4058;20477	True;True	4238;21479	16478;16479;16480;83797;83798	16722;16723;16724;85250;85251	16722;85251			-1
A0AAV1A0H0	A0AAV1A0H0	4	3	3	tr|A0AAV1A0H0|A0AAV1A0H0_VICFALipoxygenaseOS=ViciafabaOX=3906GN=VFH_III087040PE=3SV=1	1	4	3	3	3	2	2	1	2	1	8.1	6.8	6.8	97.403	852	852	0.0003614	2.6958	7.3	2.1	4840100	2720900	2119200	47	45089	57892	1.0586e-06	45089	0	0	2	1	3	HASDEVYLGER;SIVQVLKPELESLFDSTPNEFDSFEDVLK;SVLDFNDFTASFLDGLHEFVGK;TILFLQK				2100	7830;16822;17720;18371	False;True;True;True	8175;17670;18601;19274	31808;31809;31810;31811;31812;31813;31814;31815;31816;31817;31818;31819;31820;31821;68265;71858;74431	32285;32286;32287;32288;32289;32290;32291;32292;32293;32294;32295;32296;32297;32298;69385;73034;75669	32288;69385;73034;75669			-1
A0AAV1A0H8	A0AAV1A0H8	19	19	19	tr|A0AAV1A0H8|A0AAV1A0H8_VICFAAdenosinekinaseOS=ViciafabaOX=3906GN=VFH_III048600PE=3SV=1	1	19	19	19	15	17	15	17	15	17	68.6	68.6	68.6	37.433	341	341	0	103.18	66.3	54	4643200000	3020299999.9999995	1622899999.9999998	19	161070000	103950000	0.00190081	57113000	83187000	87563000	85	48	133	AGSYAANVVIQR;ALAYVDYVFGNETEAR;ALEGVLLGMGNPLLDISAVVDEDFLK;ALEGVLLGMGNPLLDISAVVDEDFLKK;DGKVTLYPVILLPK;FDIQLNNAILAEDKHK;FNVEYIAGGATQNSIK;ITVITQGADPVCVAK;KFDIQLNNAILAEDK;KFDIQLNNAILAEDKHK;KPENWALVEK;LVDTNGAGDAFVGGFLAQLVQEKPIEECVR;SLIANLAAANCYK;SMYDEMSAK;VAQWLLQVPGATSYIGCIGK;VFTMNLSAPFICEFFK;VFTMNLSAPFICEFFKDVQDK;VHGWETDNVEEIAIK;VTLYPVILLPK				2101	783;1096;1138;1139;2708;5223;5829;9891;10273;10274;10569;13250;17000;17194;19382;19734;19735;19957;21065	True;True;True;True;True;True;True;True;True;True;True;True;True;True;True;True;True;True;True	810;1138;1180;1181;1182;2837;5454;6092;10313;10704;10705;11007;13787;17851;18056;20342;20707;20708;20939;22092	3260;3261;3262;3263;3264;3265;3266;3267;3268;4489;4490;4491;4492;4493;4494;4495;4496;4497;4498;4691;4692;4693;4694;4695;4696;4697;4698;11143;21443;21444;23856;23857;23858;23859;23860;23861;23862;23863;23864;23865;23866;23867;23868;23869;23870;40475;40476;40477;40478;40479;40480;42026;42027;42028;42029;42030;42031;42032;42033;42034;42035;42036;42037;42038;42039;42040;42041;42042;42043;42044;42045;42046;42047;42048;42049;42050;42051;42052;42053;42054;42055;42056;42057;42058;42059;43218;43219;43220;43221;43222;43223;43224;53846;68995;68996;68997;68998;68999;69785;69786;69787;69788;69789;69790;69791;69792;78880;80478;80479;80480;81410;81411;81412;81413;81414;81415;81416;81417;81418;81419;81420;81421;81422;81423;81424;81425;86278;86279;86280;86281;86282;86283;86284;86285;86286	3307;3308;3309;3310;3311;3312;3313;3314;3315;4544;4545;4546;4547;4548;4549;4550;4551;4552;4553;4752;4753;4754;4755;4756;4757;4758;4759;11296;21770;21771;24233;24234;24235;24236;24237;24238;24239;24240;24241;24242;24243;24244;24245;24246;24247;41123;41124;41125;41126;41127;41128;42697;42698;42699;42700;42701;42702;42703;42704;42705;42706;42707;42708;42709;42710;42711;42712;42713;42714;42715;42716;42717;42718;42719;42720;42721;42722;42723;42724;42725;42726;42727;42728;42729;42730;43899;43900;43901;43902;43903;43904;43905;54695;70132;70133;70134;70135;70136;70935;70936;70937;70938;70939;70940;70941;70942;80243;81881;81882;81883;82819;82820;82821;82822;82823;82824;82825;82826;82827;82828;82829;82830;82831;82832;82833;82834;87781;87782;87783;87784;87785;87786;87787;87788;87789	3311;4547;4756;4759;11296;21771;24241;41125;42708;42719;43903;54695;70133;70938;80243;81881;81883;82824;87787	738	10	-1
A0AAV1A0I3;A0AAV0ZHJ6;A0AAV0ZHP7	A0AAV1A0I3	5;1;1	5;1;1	5;1;1	tr|A0AAV1A0I3|A0AAV1A0I3_VICFAanthranilatesynthaseOS=ViciafabaOX=3906GN=VFH_III008640PE=3SV=1	3	5	5	5	1	4	1	4	1	4	11.3	11.3	11.3	63.632	568	568;600;604	0	10.604	2.8	8.5	81310000	2760000	78550000	32	2035400	86249	1.57713e-06	2035400	0	0	1	8	9	ALNDGMDRLETLVSR;EHILAGDIFQIVLSQR;IVNPSPYMTYLQAR;LITSLFGPK;TFADPFEVYR				2102	1288;4102;10020;11900;18140	True;True;True;True;True	1337;4284;10443;12387;19031	5256;5257;16694;40975;40976;48724;48725;48726;73448;73449;73450	5335;5336;16957;41629;41630;49502;49503;49504;74641;74642;74643	5336;16957;41630;49502;74642			-1;-1;-1
A0AAV1B0V0;A0AAV1A0I9;A0AAV1ATH1;A0AAV0Z6V8	A0AAV1B0V0;A0AAV1A0I9;A0AAV1ATH1;A0AAV0Z6V8	4;4;3;3	4;4;3;3	4;4;3;3	tr|A0AAV1B0V0|A0AAV1B0V0_VICFAUncharacterizedproteinOS=ViciafabaOX=3906GN=VFH_VI028360PE=3SV=1tr|A0AAV1A0I9|A0AAV1A0I9_VICFAUncharacterizedproteinOS=ViciafabaOX=3906GN=VFH_III049280PE=3SV=1tr|A0AAV1ATH1|A0AAV1ATH1_VICFAUncharacterizedpr	4	4	4	4	4	4	4	4	4	4	31.3	31.3	31.3	17.783	166	166;166;166;166	0	18.047	31.3	31.3	2548900000	1846299999.9999998	702600000	9	275630000	197570000	0.00361272	78067000	102430000	76177000	29	12	41	HNGNISLDDVIEIAK;IGPLGLSPK;VAVVPSAAALVIK;VTGGEVGAASSLAPK				2103	8093;8847;19422;21034	True;True;True;True	8447;9225;20382;22060	32939;32940;32941;32942;32943;32944;32945;32946;32947;32948;32949;32950;32951;35872;35873;35874;35875;35876;35877;35878;35879;35880;79091;79092;79093;79094;79095;79096;79097;79098;79099;79100;79101;86135;86136;86137;86138;86139;86140;86141;86142;86143	33433;33434;33435;33436;33437;33438;33439;33440;33441;33442;33443;33444;33445;33446;36408;36409;36410;36411;36412;36413;36414;36415;36416;80465;80466;80467;80468;80469;80470;80471;80472;80473;80474;80475;87635;87636;87637;87638;87639;87640;87641;87642;87643	33438;36411;80473;87643			-1;-1;-1;-1
A0AAV1ATS5;A0AAV1A685;A0AAV1A0K8;A0AAV1B0T8;A0AAV1ATC1;A0AAV1A2W6	A0AAV1ATS5;A0AAV1A685;A0AAV1A0K8;A0AAV1B0T8;A0AAV1ATC1	3;3;3;3;3;1	1;1;1;1;1;0	1;1;1;1;1;0	tr|A0AAV1ATS5|A0AAV1ATS5_VICFAHistoneH2A/H2B/H3domain-containingproteinOS=ViciafabaOX=3906GN=VFH_V093560PE=3SV=1tr|A0AAV1A685|A0AAV1A685_VICFAHistoneH2BOS=ViciafabaOX=3906GN=VFH_III107720PE=3SV=1tr|A0AAV1A0K8|A0AAV1A0K8_VICFAHistoneH2	6	3	1	1	3	3	1	1	1	1	26.3	8.3	8.3	14.719	133	133;135;138;139;139;106	0	6.6948	26.3	26.3	47357000	31978000	15379000	6	7892800	5329700	9.74578e-05	2563100	0	0	4	4	8	AMGIMNSFINDIFEK;LVLPGELAK;QVHPDIGVSSK				2104	1436;13336;15695	False;False;True	1494;1495;1496;13873;16489	5840;5841;5842;5843;5844;5845;5846;5847;5848;5849;5850;5851;5852;5853;5854;5855;5856;5857;5858;5859;5860;5861;5862;5863;5864;5865;5866;5867;5868;5869;5870;5871;5872;5873;5874;54202;54203;54204;54205;54206;54207;54208;54209;54210;63709;63710;63711;63712;63713;63714;63715	5924;5925;5926;5927;5928;5929;5930;5931;5932;5933;5934;5935;5936;5937;5938;5939;5940;5941;5942;5943;5944;5945;5946;5947;5948;5949;5950;5951;5952;5953;5954;5955;5956;5957;5958;5959;5960;5961;55056;55057;55058;55059;55060;55061;55062;55063;55064;55065;55066;55067;55068;64702;64703;64704;64705;64706;64707;64708;64709	5941;55056;64706	407;408	68;71	-1;-1;-1;-1;-1;-1
A0AAV1A0L0;A0AAV0ZX30;A0AAV0ZVI2	A0AAV1A0L0	11;1;1	11;1;1	11;1;1	tr|A0AAV1A0L0|A0AAV1A0L0_VICFAImportinN-terminaldomain-containingproteinOS=ViciafabaOX=3906GN=VFH_III010040PE=4SV=1	3	11	11	11	8	6	8	6	8	6	13.5	13.5	13.5	99.343	892	892;105;135	0	16.374	9.6	7.3	299400000	238150000	61247000	39	7676900	6106500	0.000111662	1570400	48774000	69103000	5	6	11	AQGISVEVR;FIIQGIGHPK;GYEQFDNVLMGLLR;HLMVAFGK;LMQPEHQHYVK;LSEILEVAVK;NVIEYMLQVNK;PINIFLPR;QSAFALLGDLAR;SLIENSAITLGR;VNPSGALSSLVYMCK				2105	1660;5542;7732;8037;12430;12896;14960;15136;15612;17005;20632	True;True;True;True;True;True;True;True;True;True;True	1737;5793;8074;8386;8387;12948;13427;15731;15913;16405;17856;21648	6860;22717;31387;32655;32656;50906;52589;52590;52591;61091;61092;61870;61871;63414;69021;69022;69023;69024;84478	6962;23080;31858;33141;33142;51718;53426;53427;53428;62051;62052;62850;62851;64405;70159;70160;70161;70162;85947	6962;23080;31858;33142;51718;53428;62051;62851;64405;70160;85947			-1;-1;-1
A0AAV1A0M8;A0AAV0YIQ0	A0AAV1A0M8;A0AAV0YIQ0	5;3	5;3	1;0	tr|A0AAV1A0M8|A0AAV1A0M8_VICFALargeribosomalsubunitproteineL22OS=ViciafabaOX=3906GN=VFH_III088400PE=3SV=1tr|A0AAV0YIQ0|A0AAV0YIQ0_VICFALargeribosomalsubunitproteineL22OS=ViciafabaOX=3906GN=VFH_I228840PE=3SV=1	2	5	5	1	5	1	5	1	1	0	23.8	23.8	8.2	16.854	147	147;284	0	15.729	23.8	7.5	104230000	98231000	6001300	8	13029000	12279000	0.000224531	750160	0	0	8	1	9	AGALGDAVTVSR;IMDIASLEK;ITVTSDSNFSK;ITVTSDSNFSKR;SKITVTSDSNFSK				2106	647;9325;9895;9896;16861	True;True;True;True;True	669;9722;10317;10318;17709	2681;2682;2683;37985;40493;40494;40495;40496;68445;68446	2719;2720;2721;38549;41141;41142;41143;41144;69573;69574	2721;38549;41141;41144;69573			-1;-1
A0AAV1A0N0	A0AAV1A0N0	1	1	1	tr|A0AAV1A0N0|A0AAV1A0N0_VICFAprotein-serine/threoninephosphataseOS=ViciafabaOX=3906GN=VFH_III079280PE=4SV=1	1	1	1	1	1	1	1	1	1	1	5.8	5.8	5.8	22.964	206	206	0	4.1821	5.8	5.8	12930000	7510400	5420100	13	994650	577720	1.05641e-05	416930	1757800	2627900	5	2	7	MEQAVLDDIINR				2107	13717	TRUE	14299;14300	55728;55729;55730;55731;55732;55733;55734	56602;56603;56604;56605;56606;56607;56608	56606	739	1	-1
A0AAV1A0N5	A0AAV1A0N5	3	2	2	tr|A0AAV1A0N5|A0AAV1A0N5_VICFAUncharacterizedproteinOS=ViciafabaOX=3906GN=VFH_III116600PE=3SV=1	1	3	2	2	2	3	1	2	1	2	19.5	7.3	7.3	30.55	287	287	0	6.1141	16.4	19.5	55769000	13427000	42341000	7	7967000	1918200	3.50758e-05	6048800	0	0	1	4	5	AFQSAYFDR;DSHVPVLAPLPIGFAVFMVHLATIPVTGTGINPAR;SLGSAVILNEEK				2108	584;3340;16985	True;False;True	603;3495;3496;17836	2444;2445;13601;13602;13603;13604;13605;13606;13607;13608;13609;13610;13611;13612;13613;13614;68939;68940;68941	2481;2482;13790;13791;13792;13793;13794;13795;13796;13797;13798;13799;13800;13801;13802;13803;13804;70076;70077;70078	2482;13800;70078	457	214	-1
A0AAV1A0R9	A0AAV1A0R9	22	2	1	tr|A0AAV1A0R9|A0AAV1A0R9_VICFAElongationfactor1-alphaOS=ViciafabaOX=3906GN=VFH_III121840PE=3SV=1	1	22	2	1	22	20	2	2	1	1	51.7	9.8	5.4	49.257	447	447	0	20.751	51.7	48.3	2130799999.9999998	1534099999.9999998	596680000	26	4518400	3652200	6.67834e-05	866250	126350000	81849000	34	22	56	EHALLAFTLGVK;EVSSYLK;EVSSYLKK;FEKEAAEMNKR;GFVASNSKDDPAK;IGGIGTVPVGR;LPLQDVYK;MIPTKPMVVETFSEYPPLGR;NMITGTSQADCAVLIIDSTTGGFEAGISK;PLRLPLQDVYK;QTVAVGVIK;RGFVASNSKDDPAK;STNLDWYK;STTTGHLIYK;SVEMHHEALTEALPGDNVGFNVK;VETGVIKPGMVVTFAPSGLSTEVK;VHINIVVIGHVDSGK;VIERFEK;YEEIVKEVSSYLK;YEEIVKEVSSYLKK;YYCTVIDAPGHR;YYCTVIDAPGHRDFIK				2109	4085;4996;4997;5296;6601;8812;12653;13833;14668;15162;15674;15832;17603;17625;17671;19619;19961;20029;21789;21790;22459;22460	False;False;False;False;False;False;False;True;False;False;False;False;False;False;False;True;False;False;False;False;False;False	4267;5223;5224;5532;6892;9186;13178;14463;14464;14465;15413;15940;16467;16632;18477;18500;18547;18548;20585;20586;20943;21014;22836;22837;23533;23534	16610;16611;16612;16613;16614;16615;16616;16617;16618;16619;16620;16621;16622;16623;16624;16625;16626;16627;16628;16629;16630;16631;16632;16633;16634;16635;16636;16637;16638;20559;20560;20561;20562;20563;20564;20565;20566;20567;20568;20569;20570;20571;20572;20573;21723;26778;26779;26780;26781;26782;26783;26784;26785;26786;26787;26788;35682;35683;35684;35685;35686;35687;35688;35689;35690;35691;51675;51676;51677;51678;51679;51680;51681;51682;51683;56298;56299;56300;56301;56302;56303;56304;56305;56306;56307;56308;56309;56310;56311;56312;56313;56314;56315;56316;56317;56318;56319;56320;56321;56322;56323;56324;56325;56326;56327;56328;56329;56330;56331;56332;56333;56334;59836;59837;59838;59839;61959;61960;61961;61962;61963;61964;61965;61966;63637;63638;63639;63640;63641;63642;63643;63644;64147;64148;64149;64150;64151;64152;64153;64154;64155;64156;64157;64158;71354;71355;71356;71357;71358;71359;71360;71361;71362;71363;71477;71478;71479;71480;71481;71482;71483;71484;71485;71646;71647;71648;71649;71650;71651;71652;71653;71654;71655;71656;71657;79933;79934;79935;79936;79937;79938;79939;79940;79941;79942;79943;79944;79945;79946;79947;79948;79949;81432;81433;81434;81435;81436;81437;81438;81439;81440;81441;81442;81443;81444;81445;81446;81447;81448;81449;81450;81451;81452;81453;81454;81455;81456;81457;81458;81459;81460;81461;81462;81463;81464;81465;81466;81467;81468;81469;81470;81471;81472;81473;81474;81475;81476;81477;81478;81479;81480;81481;81781;89242;89243;89244;89245;89246;89247;89248;89249;89250;89251;89252;89253;89254;89255;89256;91861;91862;91863;91864;91865;91866;91867;91868;91869;91870;91871;91872;91873;91874;91875;91876;91877;91878;91879;91880;91881	16859;16860;16861;16862;16863;16864;16865;16866;16867;16868;16869;16870;16871;16872;16873;16874;16875;16876;16877;16878;16879;16880;16881;16882;16883;16884;16885;16886;16887;16888;16889;16890;16891;16892;16893;16894;16895;16896;16897;16898;16899;16900;20868;20869;20870;20871;20872;20873;20874;20875;20876;20877;20878;20879;20880;20881;20882;22055;27194;27195;27196;27197;27198;27199;27200;27201;27202;27203;27204;36212;36213;36214;36215;36216;36217;36218;36219;36220;36221;36222;36223;36224;36225;52495;52496;52497;52498;52499;52500;52501;52502;52503;52504;52505;52506;57182;57183;57184;57185;57186;57187;57188;57189;57190;57191;57192;57193;57194;57195;57196;57197;57198;57199;57200;57201;57202;57203;57204;57205;57206;57207;57208;57209;57210;57211;57212;57213;57214;57215;57216;57217;57218;57219;57220;57221;57222;60770;60771;60772;60773;60774;62939;62940;62941;62942;62943;62944;62945;62946;64630;64631;64632;64633;64634;64635;64636;64637;65148;65149;65150;65151;65152;65153;65154;65155;65156;65157;65158;65159;72528;72529;72530;72531;72532;72533;72534;72535;72536;72537;72653;72654;72655;72656;72657;72658;72659;72660;72661;72822;72823;72824;72825;72826;72827;72828;72829;72830;72831;72832;72833;81315;81316;81317;81318;81319;81320;81321;81322;81323;81324;81325;81326;81327;81328;81329;81330;81331;82841;82842;82843;82844;82845;82846;82847;82848;82849;82850;82851;82852;82853;82854;82855;82856;82857;82858;82859;82860;82861;82862;82863;82864;82865;82866;82867;82868;82869;82870;82871;82872;82873;82874;82875;82876;82877;82878;82879;82880;82881;82882;82883;82884;82885;82886;82887;82888;82889;82890;82891;83202;90801;90802;90803;90804;90805;90806;90807;90808;90809;90810;90811;90812;90813;90814;90815;93462;93463;93464;93465;93466;93467;93468;93469;93470;93471;93472;93473;93474;93475;93476;93477;93478;93479;93480;93481;93482	16887;20871;20878;22055;27194;36214;52505;57202;60770;62946;64635;65154;72533;72653;72825;81320;82856;83202;90806;90812;93479;93480	281;282;283;740	264;282;392;398	-1
A0AAV1A0S0	A0AAV1A0S0	21	21	21	tr|A0AAV1A0S0|A0AAV1A0S0_VICFALonproteasehomolog,mitochondrialOS=ViciafabaOX=3906GN=VFH_III090360PE=3SV=1	1	21	21	21	10	17	10	17	10	17	28.4	28.4	28.4	105.66	953	953	0	41.114	14.4	20.8	255110000	70703000	184410000	50	4556900	1191500	2.17875e-05	3365400	4906000	9004800	15	27	42	AILLEKEPENPFFANSK;ATSFEVISTLR;DFDELAPNVK;ELGLETDDKTALTSK;ESAQIAHTVAR;FSVGGLADVAEIK;GHAGDPASALLELLDPEQNANFLDHYLDVPIDLSK;HIGDFTYAR;IALQLVR;ILEFIAVGK;ITEMVSEDPLTVK;LHLHVPAGATPK;LTLELVK;NVGTANPLVLIDEIDKLGR;PLFPGFYMPIFVK;QGETIDATLETGPNTTPK;SNLDNYVGKPVFHAER;SYNKEDEIIK;TIIFPSANR;VLAALQESR;YLLNEQLK				2110	949;1989;2599;4411;4731;6005;6724;7971;8354;9122;9819;11674;13112;14956;15152;15366;17218;17848;18355;20195;22110	True;True;True;True;True;True;True;True;True;True;True;True;True;True;True;True;True;True;True;True;True	988;2081;2724;4603;4943;6276;7018;8319;8722;9512;10238;12153;13646;15727;15930;16153;18080;18730;19258;21186;23166	3991;8180;10703;17966;17967;19490;19491;19492;24522;27206;27207;32409;33973;33974;33975;33976;33977;33978;33979;33980;37173;37174;37175;37176;37177;37178;37179;40177;40178;47775;53284;53285;53286;61084;61085;61938;62619;69872;69873;72303;72304;74371;82542;90493;90494;90495;90496	4045;8294;10849;18245;18246;19791;19792;19793;24918;27629;27630;32895;34481;34482;34483;34484;34485;34486;34487;34488;37730;37731;37732;37733;37734;37735;37736;40820;40821;48516;54126;54127;54128;62044;62045;62918;63606;71022;71023;73480;73481;75608;83975;92077;92078;92079;92080	4045;8294;10849;18245;19792;24918;27630;32895;34486;37736;40820;48516;54127;62044;62918;63606;71023;73480;75608;83975;92078			-1
A0AAV1A0S7;A0AAV1A161	A0AAV1A0S7;A0AAV1A161	2;2	2;2	2;2	tr|A0AAV1A0S7|A0AAV1A0S7_VICFAStructuralmaintenanceofchromosomesproteinOS=ViciafabaOX=3906GN=VFH_III058960PE=3SV=1tr|A0AAV1A161|A0AAV1A161_VICFAStructuralmaintenanceofchromosomesproteinOS=ViciafabaOX=3906GN=VFH_III058960PE=3SV=1	2	2	2	2	1	2	1	2	1	2	2	2	2	138.57	1207	1207;1209	0	3.9995	1.2	2	7324100	1187000	6137100	66	110970	17986	3.28888e-07	92986	0	0	1	1	2	MDALISEIER;SNLMDAISFVLGVR				2111	13639;17222	True;True	14196;18084	55452;69905;69906	56322;71056;71057	56322;71057			-1;-1
A0AAV1A0U7	A0AAV1A0U7	5	4	4	tr|A0AAV1A0U7|A0AAV1A0U7_VICFADihydrolipoamideacetyltransferasecomponentofpyruvatedehydrogenasecomplexOS=ViciafabaOX=3906GN=VFH_III123360PE=3SV=1	1	5	4	4	2	4	2	3	2	3	14	10.8	10.8	48.858	464	464	0	7.6436	5.2	11.4	53797000	26333000	27464000	21	1938300	1254000	2.29304e-05	684300	0	0	1	4	5	EIFMPALSSTMTEGK;GVTMTALLAK;NMVESLVVPTFR;NQMQVNVTADHR;VGYTFTTDALDALYKK				2112	4180;7670;14684;14794;19930	False;True;True;True;True	4364;8010;15436;15553;20910	17099;17100;31162;31163;59943;59944;60406;81304;81305	17369;17370;31632;31633;60879;60880;61357;82712;82713	17369;31632;60879;61357;82713			-1
A0AAV1A0V7	A0AAV1A0V7	6	6	6	tr|A0AAV1A0V7|A0AAV1A0V7_VICFA40SribosomalproteinS24OS=ViciafabaOX=3906GN=VFH_III083320PE=3SV=1	1	6	6	6	6	3	6	3	6	3	35.8	35.8	35.8	15.716	137	137	0	14.925	35.8	21.2	122250000	87938000	34309000	4	20792000	13654000	0.000249674	7137900	13271000	10056000	6	6	12	ADKAVTIR;DPNTVFVFK;IYDVKDPNTVFVFK;KQFVIDVLHPGR;QFVIDVLHPGR;STGFGLIYDSVENAK				2113	311;3236;10119;10608;15353;17556	True;True;True;True;True;True	319;3388;10545;11048;16140;18428	1354;13198;13199;13200;13201;41404;41405;43374;62588;71177;71178;71179;71180	1381;13383;13384;13385;13386;42068;42069;44055;63575;72349;72350;72351;72352	1381;13384;42068;44055;63575;72351			-1
A0AAV1A0W1	A0AAV1A0W1	2	2	2	tr|A0AAV1A0W1|A0AAV1A0W1_VICFAAminotransferaseclassVdomain-containingproteinOS=ViciafabaOX=3906GN=VFH_III092600PE=4SV=1	1	2	2	2	1	2	1	2	1	2	7.1	7.1	7.1	50.521	451	451	0	5.7174	4	7.1	46617000	14196000	32421000	19	869550	747180	1.36628e-05	869550	0	0	3	5	8	DGVGEVGGVTGYAR;VIEVHLPFPITSEDDIIR				2114	2736;20033	True;True	2866;21019	11258;11259;81811;81812;81813;81814;81815	11412;11413;83234;83235;83236;83237;83238;83239	11412;83239			-1
A0AAV1A0W3	A0AAV1A0W3	2	2	2	tr|A0AAV1A0W3|A0AAV1A0W3_VICFAPolyApolymeraseheaddomain-containingproteinOS=ViciafabaOX=3906GN=VFH_III124080PE=3SV=1	1	2	2	2	1	2	1	2	1	2	3	3	3	64.856	568	568	0	3.6528	1.4	3	15652000	2864700	12787000	29	539730	98783	1.80633e-06	440950	0	0	1	3	4	DIMSVLQLK;VITGFLLR				2115	2838;20127	True;True	2971;21117	11652;82247;82248;82249	11818;83679;83680;83681	11818;83681			-1
A0AAV1A0X2	A0AAV1A0X2	12	12	12	tr|A0AAV1A0X2|A0AAV1A0X2_VICFAphosphoglucomutase(alpha-D-glucose-1,6-bisphosphate-dependent)OS=ViciafabaOX=3906GN=VFH_III117160PE=3SV=1	1	12	12	12	8	11	8	11	8	11	24.3	24.3	24.3	65.843	613	613	0	30.481	16.6	22.5	234400000	102890000	131510000	34	5389100	2564100	4.68866e-05	2825100	6374500	7605900	16	22	38	ADLGIIFDTDVDR;APVNYEGIR;EFAGLDTSALNK;FFTNAGGLGK;GGSFQEYGETVLK;LGLVVLAAVK;LSLHDPVLPLNIEAR;LYNQFTAESLTNSEK;NVIDEAIR;TVDYMSVYTSDLVK;VLIGLIEGLQEPGFAAELR;VSGYGGWFLLR				2116	317;1634;3887;5374;6692;11550;12965;13572;14958;19073;20339;20915	True;True;True;True;True;True;True;True;True;True;True;True	328;1707;4064;5611;6984;12024;13496;14115;15729;20018;21333;21938	1396;1397;1398;6729;6730;15842;15843;15844;22017;22018;27081;27082;27083;27084;27085;27086;47265;47266;47267;47268;47269;47270;47271;52814;52815;52816;52817;55197;55198;61087;61088;77530;77531;83148;83149;83150;83151;83152;83153;83154;85722;85723	1426;1427;1428;6824;6825;16079;16080;16081;22360;22361;27504;27505;27506;27507;27508;27509;48004;48005;48006;48007;48008;48009;48010;53651;53652;53653;53654;56060;56061;62047;62048;78847;78848;84591;84592;84593;84594;84595;84596;84597;87217;87218	1427;6825;16080;22360;27509;48010;53654;56060;62047;78848;84591;87217			-1
A0AAV1A0X7	A0AAV1A0X7	10	10	10	tr|A0AAV1A0X7|A0AAV1A0X7_VICFAUncharacterizedproteinOS=ViciafabaOX=3906GN=VFH_III092680PE=3SV=1	1	10	10	10	9	8	9	8	9	8	20	20	20	56.077	510	510	0	33.321	18.6	17.6	520740000	223250000	297480000	21	18695000	8542100	0.000156199	10153000	25030000	18883000	17	20	37	DVDFIEATR;EGSISFVLAK;GGELILGGADPNHYK;GPLWILGDIFMR;HTYVPVTQK;KGGELILGGADPNHYK;LGDVVVKDVDFIEATR;SFVLSPEHYILK;VFSFWLNGNPK;YGSGAISGFFSQDNVK				2117	3451;4055;6629;7260;8192;10331;11446;16494;19725;21940	True;True;True;True;True;True;True;True;True;True	3611;4235;6920;7577;7578;8551;10763;11915;17330;20697;22989	14151;14152;14153;14154;16465;16466;16467;16468;16469;16470;16471;26865;29508;29509;29510;33381;33382;42340;42341;42342;46859;46860;46861;46862;46863;46864;66889;66890;66891;66892;66893;66894;66895;80425;80426;80427;80428;80429;80430;89836;89837;89838	14352;14353;14354;14355;16709;16710;16711;16712;16713;16714;16715;27283;29963;29964;29965;33882;33883;43013;43014;43015;47591;47592;47593;47594;47595;47596;67994;67995;67996;67997;67998;67999;68000;81822;81823;81824;81825;81826;81827;81828;91400;91401;91402	14353;16709;27283;29963;33882;43013;47595;67999;81825;91400	741	490	-1
A0AAV1A302;A0AAV1A0Y5	A0AAV1A302;A0AAV1A0Y5	3;3	3;3	3;3	tr|A0AAV1A302|A0AAV1A302_VICFAExocystcomplexcomponentSEC5OS=ViciafabaOX=3906GN=VFH_III123800PE=3SV=1tr|A0AAV1A0Y5|A0AAV1A0Y5_VICFAExocystcomplexcomponentSEC5OS=ViciafabaOX=3906GN=VFH_III123800PE=3SV=1	2	3	3	3	1	2	1	2	1	2	3.9	3.9	3.9	121.95	1088	1088;1090	0	3.0109	1.8	2	3825600	1670300	2155300	55	39186	30370	5.5534e-07	39186	0	0	1	2	3	EAAPPVAVGALR;SSQVPTDSNSNNSANKIEEK;TLFNLPSTIR				2118	3637;17502;18522	True;True;True	3809;18372;19429	14859;70985;75098	15069;72154;76360	15069;72154;76360			-1;-1
A0AAV1A0Y6;A0AAV1B3H1;A0AAV0Z3U2;A0AAV1ATL4;A0AAV0Z8R0;A0AAV1AYM7;A0AAV0Z469;A0AAV1AGK6;A0AAV1AE11	A0AAV1A0Y6;A0AAV1B3H1	10;9;3;3;2;1;1;1;1	10;9;3;3;2;1;1;1;1	10;9;3;3;2;1;1;1;1	tr|A0AAV1A0Y6|A0AAV1A0Y6_VICFANADP-dependentoxidoreductasedomain-containingproteinOS=ViciafabaOX=3906GN=VFH_III093920PE=3SV=1tr|A0AAV1B3H1|A0AAV1B3H1_VICFANADP-dependentoxidoreductasedomain-containingproteinOS=ViciafabaOX=3906GN=VFH_VI04	9	10	10	10	9	9	9	9	9	9	34.6	34.6	34.6	34.703	309	309;309;127;193;180;115;158;193;222	0	22.715	30.4	29.4	220410000	147720000	72695000	18	9743700	5936800	0.000108559	3806900	8428900	8147900	21	9	30	AITLNNGFK;EAFDTGLVK;EDLFITTK;IKPAVNQIETHPYFQR;LQLDYLDLYLVHFPVATR;MEGQEIKDLIINSIK;MPIIGLGVWR;REDLFITTK;SIGISNYDIFLTR;TAAQIALR				2119	1002;3666;3814;9079;12783;13689;13982;15795;16720;17883	True;True;True;True;True;True;True;True;True;True	1043;3838;3989;9469;13310;14262;14665;14666;16594;17567;18765	4170;4171;4172;4173;14974;14975;14976;15585;15586;15587;37015;37016;52163;52164;52165;52166;52167;55627;55628;56977;56978;56979;56980;56981;56982;56983;56984;64030;64031;64032;64033;67828;72454;72455	4224;4225;4226;4227;15184;15185;15186;15821;15822;15823;37571;37572;52997;52998;52999;53000;53001;56499;56500;57868;57869;57870;57871;57872;57873;57874;57875;65030;65031;65032;65033;68944;73633;73634	4227;15185;15821;37571;53000;56499;57871;65030;68944;73634	742	11	-1;-1;-1;-1;-1;-1;-1;-1;-1
A0AAV1A0Z9	A0AAV1A0Z9	4	4	4	tr|A0AAV1A0Z9|A0AAV1A0Z9_VICFAATPsynthasesubunitd,mitochondrialOS=ViciafabaOX=3906GN=VFH_III122000PE=3SV=1	1	4	4	4	4	0	4	0	4	0	28	28	28	19.801	168	168	0	10.275	28	0	14423000	14423000	0	10	1442300	1442300	2.63736e-05	0	0	0	2	0	2	AFDEVNSQLQTK;FSQEPEPIDWEYYR;FVDTVTPQYKPK;LLVSDEARR				2120	505;5981;6108;12369	True;True;True;True	520;6250;6384;12873	2111;24437;24934;50654;50655	2146;24833;25335;51465;51466	2146;24833;25335;51466			-1
A0AAV1A117	A0AAV1A117	7	7	7	tr|A0AAV1A117|A0AAV1A117_VICFAphosphoribosylaminoimidazolecarboxylaseOS=ViciafabaOX=3906GN=VFH_III081120PE=3SV=1	1	7	7	7	5	4	5	4	5	4	16.7	16.7	16.7	69.261	636	636	0	15.15	12.7	9	44903000	22107000	22796000	27	1042300	538330	9.84379e-06	503940	0	0	4	4	8	AVVGLPLGNPSMK;GSTLDGVDSLLSIVQMPR;HGIPLPEFMQIDDLEGAKK;ILEMFGVPHEVR;ILSVANENLMSR;SEEELASAVDALGGFVR;VGIIMGSDSDLPVMK				2121	2239;7433;7929;9127;9256;16308;19835	True;True;True;True;True;True;True	2345;7761;8275;9517;9650;17134;20810	9264;30136;32267;37195;37717;37718;66108;66109;80874;80875;80876	9389;30597;32752;37752;38280;38281;67201;67202;82277;82278;82279	9389;30597;32752;37752;38281;67202;82278			-1
A0AAV1A145;A0AAV0YVP9;A0AAV1AWC6	A0AAV1A145	10;1;1	10;1;1	5;0;0	tr|A0AAV1A145|A0AAV1A145_VICFAPhenylalanineammonia-lyaseOS=ViciafabaOX=3906GN=VFH_III048760PE=3SV=1	3	10	10	5	6	8	6	8	4	4	18.5	18.5	10.3	77.87	718	718;204;254	0	22.389	11.8	15.2	158590000	49010000	109580000	38	3608800	1067100	1.95128e-05	2541700	7473700	9851800	7	9	16	AVGPSGEILNAK;EAFQLAGIGSEFFELQPK;EELGTALLTGEK;EINSVNDNPLIDVSR;FEILEAITK;IGGETLTIGQVAGIASHDSGVR;INTLLQGYSGIR;KTQEAIEILK;NPSLDYGFK;TSPQWLGPLIEVIR				2122	2113;3675;3863;4220;5294;8809;9424;10656;14764;18956	True;True;True;True;True;True;True;True;True;True	2213;3847;4039;4405;5530;9183;9837;11100;15523;19891	8718;8719;8720;8721;8722;15030;15031;15032;15765;17274;17275;21719;21720;21721;35677;35678;35679;38445;43551;60282;60283;77007	8837;8838;8839;8840;8841;15259;15260;15261;16001;17544;17545;22051;22052;22053;36207;36208;36209;39014;44232;61233;61234;78310	8837;15261;16001;17544;22052;36208;39014;44232;61234;78310			-1;-1;-1
A0AAV1A159	A0AAV1A159	20	3	3	tr|A0AAV1A159|A0AAV1A159_VICFAElongationfactor1-alphaOS=ViciafabaOX=3906GN=VFH_III128160PE=3SV=1	1	20	3	3	19	18	2	3	2	3	50.4	10.3	10.3	49.385	448	448	0	7.5016	45.1	47.1	188950000	81868000	107090000	26	2103300	1783400	3.26109e-05	319950	33414000	31595000	6	6	12	ARYDEIVKEVSSYLK;EHALLAFTLGVK;EVSSYLK;EVSSYLKK;FAELLTK;FEKEAAEMNKR;IGGIGTVPVGR;LPLQDVYK;MIPTKPMVVETFSEYPPLGR;NMITGTSQADCAVLIIDSTTGGFEAGISK;PLRLPLQDVYK;QTVAVGVIK;STNLDWYK;STTTGHLIYK;SVEMHHEALTEALPGDNVGFNVK;VETGVIKPGMVVTFAPTGLATEVK;VHINIVVIGHVDSGK;VIERFEK;YYCTVIDAPGHR;YYCTVIDAPGHRDFIK				2123	1736;4085;4996;4997;5124;5296;8812;12653;13833;14668;15162;15674;17603;17625;17671;19620;19961;20029;22459;22460	True;False;False;False;True;False;False;False;False;False;False;False;False;False;False;True;False;False;False;False	1815;4267;5223;5224;5351;5532;9186;13178;14463;14464;14465;15413;15940;16467;18477;18500;18547;18548;20587;20588;20943;21014;23533;23534	7164;7165;7166;16610;16611;16612;16613;16614;16615;16616;16617;16618;16619;16620;16621;16622;16623;16624;16625;16626;16627;16628;16629;16630;16631;16632;16633;16634;16635;16636;16637;16638;20559;20560;20561;20562;20563;20564;20565;20566;20567;20568;20569;20570;20571;20572;20573;20983;20984;20985;20986;20987;20988;21723;35682;35683;35684;35685;35686;35687;35688;35689;35690;35691;51675;51676;51677;51678;51679;51680;51681;51682;51683;56298;56299;56300;56301;56302;56303;56304;56305;56306;56307;56308;56309;56310;56311;56312;56313;56314;56315;56316;56317;56318;56319;56320;56321;56322;56323;56324;56325;56326;56327;56328;56329;56330;56331;56332;56333;56334;59836;59837;59838;59839;61959;61960;61961;61962;61963;61964;61965;61966;63637;63638;63639;63640;63641;63642;63643;63644;71354;71355;71356;71357;71358;71359;71360;71361;71362;71363;71477;71478;71479;71480;71481;71482;71483;71484;71485;71646;71647;71648;71649;71650;71651;71652;71653;71654;71655;71656;71657;79950;79951;79952;81432;81433;81434;81435;81436;81437;81438;81439;81440;81441;81442;81443;81444;81445;81446;81447;81448;81449;81450;81451;81452;81453;81454;81455;81456;81457;81458;81459;81460;81461;81462;81463;81464;81465;81466;81467;81468;81469;81470;81471;81472;81473;81474;81475;81476;81477;81478;81479;81480;81481;81781;91861;91862;91863;91864;91865;91866;91867;91868;91869;91870;91871;91872;91873;91874;91875;91876;91877;91878;91879;91880;91881	7271;7272;7273;16859;16860;16861;16862;16863;16864;16865;16866;16867;16868;16869;16870;16871;16872;16873;16874;16875;16876;16877;16878;16879;16880;16881;16882;16883;16884;16885;16886;16887;16888;16889;16890;16891;16892;16893;16894;16895;16896;16897;16898;16899;16900;20868;20869;20870;20871;20872;20873;20874;20875;20876;20877;20878;20879;20880;20881;20882;21301;21302;21303;21304;21305;21306;22055;36212;36213;36214;36215;36216;36217;36218;36219;36220;36221;36222;36223;36224;36225;52495;52496;52497;52498;52499;52500;52501;52502;52503;52504;52505;52506;57182;57183;57184;57185;57186;57187;57188;57189;57190;57191;57192;57193;57194;57195;57196;57197;57198;57199;57200;57201;57202;57203;57204;57205;57206;57207;57208;57209;57210;57211;57212;57213;57214;57215;57216;57217;57218;57219;57220;57221;57222;60770;60771;60772;60773;60774;62939;62940;62941;62942;62943;62944;62945;62946;64630;64631;64632;64633;64634;64635;64636;64637;72528;72529;72530;72531;72532;72533;72534;72535;72536;72537;72653;72654;72655;72656;72657;72658;72659;72660;72661;72822;72823;72824;72825;72826;72827;72828;72829;72830;72831;72832;72833;81332;81333;81334;82841;82842;82843;82844;82845;82846;82847;82848;82849;82850;82851;82852;82853;82854;82855;82856;82857;82858;82859;82860;82861;82862;82863;82864;82865;82866;82867;82868;82869;82870;82871;82872;82873;82874;82875;82876;82877;82878;82879;82880;82881;82882;82883;82884;82885;82886;82887;82888;82889;82890;82891;83202;93462;93463;93464;93465;93466;93467;93468;93469;93470;93471;93472;93473;93474;93475;93476;93477;93478;93479;93480;93481;93482	7273;16887;20871;20878;21305;22055;36214;52505;57202;60770;62946;64635;72533;72653;72825;81334;82856;83202;93479;93480	281;282;283;743	264;282;392;398	-1
A0AAV1A168	A0AAV1A168	3	3	3	tr|A0AAV1A168|A0AAV1A168_VICFAVacuolarproteinsorting-associatedprotein51homologOS=ViciafabaOX=3906GN=VFH_III098560PE=3SV=1	1	3	3	3	0	3	0	3	0	3	4.2	4.2	4.2	89.137	789	789	0	3.1573	0	4.2	19151000	0	19151000	44	408980	0	0	408980	0	0	0	3	3	ALLVIFPDSEK;IHPADLLGVLR;LFSDSESIQVR				2124	1280;8900;11375	True;True;True	1328;9281;11840	5233;5234;36127;46516;46517	5312;5313;36665;47238;47239	5313;36665;47239			-1
A0AAV1A170	A0AAV1A170	3	3	3	tr|A0AAV1A170|A0AAV1A170_VICFAUncharacterizedproteinOS=ViciafabaOX=3906GN=VFH_III067520PE=3SV=1	1	3	3	3	2	3	2	3	2	3	13.8	13.8	13.8	29.131	253	253	0	6.279	9.5	13.8	63440000	26780000	36660000	15	4229300	1785400	3.26475e-05	2444000	6274300	6112500	2	7	9	DFQVVPEECTEYIGK;GKAPALDYSLR;INVELHNIR				2125	2653;6899;9427	True;True;True	2781;7198;9840	10932;10933;10934;10935;10936;28015;38454;38455;38456;38457	11081;11082;11083;11084;11085;28455;39023;39024;39025;39026	11085;28455;39026			-1
A0AAV1A171	A0AAV1A171	2	1	1	tr|A0AAV1A171|A0AAV1A171_VICFAAnion-transportingATPase-likedomain-containingproteinOS=ViciafabaOX=3906GN=VFH_III118200PE=4SV=1	1	2	1	1	2	2	1	1	1	1	6.7	3.4	3.4	44.042	406	406	0.0013063	1.9683	6.7	6.7	4946300	1592200	3354100	19	260330	83799	1.53233e-06	176530	0	0	2	1	3	IVFDTAPTGHTLR;LLSLPDFLDASIGK				2126	9956;12316	False;True	10378;12819	40728;40729;40730;40731;50477;50478;50479	41376;41377;41378;41379;51286;51287;51288	41376;51286			-1
A0AAV1A174	A0AAV1A174	2	2	2	tr|A0AAV1A174|A0AAV1A174_VICFAUncharacterizedproteinOS=ViciafabaOX=3906GN=VFH_III021000PE=3SV=1	1	2	2	2	2	2	2	2	2	2	4	4	4	70.627	621	621	0.0099758	1.5151	4	4	18409000	8328300	10080000	34	217690	117690	2.15205e-06	100000	0	0	1	1	2	ALADQLAQVNPFR;ITPFHFLAQAYK				2127	1072;9867	True;True	1114;10288	4418;4419;40355;40356;40357	4473;4474;41002;41003;41004	4474;41004			-1
A0AAV1A190	A0AAV1A190	4	4	4	tr|A0AAV1A190|A0AAV1A190_VICFALumazine-bindingdomain-containingproteinOS=ViciafabaOX=3906GN=VFH_III051280PE=4SV=1	1	4	4	4	4	1	4	1	4	1	19.1	19.1	19.1	30.476	282	282	0	6.7728	19.1	4.6	23764000	17703000	6061500	14	1697500	1264500	2.31224e-05	432960	0	0	3	0	3	LLSSGFVSSIATK;NTSDFTVGLAPETLR;TSLSELETGSPVNLER;VNLEVDILGK				2128	12324;14909;18950;20622	True;True;True;True	12827;15679;19885;21638	50508;50509;50510;60937;76987;84441	51317;51318;51319;61896;78290;85906	51319;61896;78290;85906			-1
A0AAV1A1A9;A0AAV1AYM5	A0AAV1A1A9	16;1	16;1	16;1	tr|A0AAV1A1A9|A0AAV1A1A9_VICFAproteindisulfide-isomeraseOS=ViciafabaOX=3906GN=VFH_III099520PE=3SV=1	2	16	16	16	14	14	14	14	14	14	52.6	52.6	52.6	40.28	363	363;360	0	90.028	51.8	48.5	1645899999.9999998	991370000	654550000	20	33295000	20674000	0.00037804	12621000	29060000	28020000	68	42	110	ADEFTLKK;AGEDYGGGRDLDDFVAFINEK;DLAEKYEVTGFPTLK;DLDDFVAFINEK;DSKGQLTSEAGKVENLDLLVK;EFVAANDEEKKTVFAK;GQLTSEAGKVENLDLLVK;IAAAPSSVVVLTPETFNEVVLDETK;IAAAPSSVVVLTPETFNEVVLDETKDVLVEFYAPWCGHCK;IEEEVGKLQGSASR;SLAPIYEK;TAESLAEFINTEAGTNVK;TEDEVVIANLDADKYR;VENLDLLVK;YEVTGFPTLK;YGVSGYPTIQWFPK				2129	286;669;2935;2952;3345;3951;7312;8264;8265;8568;16892;17902;18083;19597;21824;21956	True;True;True;True;True;True;True;True;True;True;True;True;True;True;True;True	294;692;3070;3087;3501;4129;7635;8627;8628;8938;17741;18785;18974;20561;22872;23005	1234;1235;1236;1237;2767;2768;2769;2770;2771;2772;12009;12010;12011;12012;12013;12014;12015;12016;12017;12018;12019;12020;12021;12022;12023;12024;12082;12083;12084;12085;12086;12087;12088;13627;16039;16040;16041;16042;29690;29691;29692;29693;29694;29695;29696;29697;29698;29699;29700;29701;29702;29703;29704;29705;29706;33631;33632;33633;33634;33635;34758;34759;34760;34761;34762;34763;34764;34765;34766;34767;68570;68571;68572;68573;68574;68575;72520;72521;72522;72523;72524;72525;72526;72527;72528;72529;72530;72531;72532;72533;72534;73243;73244;73245;73246;73247;73248;73249;73250;73251;73252;73253;73254;73255;73256;79815;79816;89378;89379;89380;89381;89382;89383;89893;89894;89895;89896;89897	1261;1262;1263;1264;2805;2806;2807;2808;2809;2810;12178;12179;12180;12181;12182;12183;12184;12185;12186;12187;12188;12189;12190;12191;12192;12193;12251;12252;12253;12254;12255;12256;12257;13817;16279;16280;16281;16282;30147;30148;30149;30150;30151;30152;30153;30154;30155;30156;30157;30158;30159;30160;30161;30162;30163;30164;34133;34134;34135;34136;34137;34138;35274;35275;35276;35277;35278;35279;35280;35281;35282;35283;69698;69699;69700;69701;69702;69703;73700;73701;73702;73703;73704;73705;73706;73707;73708;73709;73710;73711;73712;73713;73714;74434;74435;74436;74437;74438;74439;74440;74441;74442;74443;74444;74445;74446;74447;81196;81197;90938;90939;90940;90941;90942;90943;91457;91458;91459;91460;91461	1261;2807;12193;12253;13817;16279;30164;34136;34138;35282;69699;73705;74438;81196;90942;91459			-1;-1
A0AAV1A1B2;A0AAV1B3X0	A0AAV1A1B2;A0AAV1B3X0	3;3	2;2	2;2	tr|A0AAV1A1B2|A0AAV1A1B2_VICFACTLHdomain-containingproteinOS=ViciafabaOX=3906GN=VFH_III089080PE=4SV=1tr|A0AAV1B3X0|A0AAV1B3X0_VICFACTLHdomain-containingproteinOS=ViciafabaOX=3906GN=VFH_V176680PE=4SV=1	2	3	2	2	1	3	0	2	0	2	2.8	2	2	124.86	1129	1129;1130	0	2.9498	0.8	2.8	8800200	0	8800200	57	154390	0	0	154390	0	0	0	2	2	AVEILVGDLK;LIEANPLFR;SAGVVQFDTTQNR				2130	2073;11750;16089	True;False;True	2171;12232;16901	8530;48035;48036;48037;65183	8647;48779;48780;48781;66190	8647;48780;66190			-1;-1
A0AAV1A1B3;A0AAV1B4M9	A0AAV1A1B3	5;1	5;1	2;0	tr|A0AAV1A1B3|A0AAV1A1B3_VICFACarboxypeptidaseOS=ViciafabaOX=3906GN=VFH_III022840PE=3SV=1	2	5	5	2	4	2	4	2	1	2	10.6	10.6	3.9	56.293	509	509;497	0	4.7231	8.8	3.9	23505000	13768000	9737900	24	979390	573650	1.04896e-05	405740	0	0	4	2	6	DSLGVGEIR;MFYFFFESR;NLEVGIPLLLK;VHDAGHMVPMDQPK;VLVPACELAIK				2131	3347;13752;14540;19939;20506	True;True;True;True;True	3503;14349;15279;20920;21508	13629;13630;55891;59371;59372;59373;81335;83919	13819;13820;56769;56770;60301;60302;60303;82743;85372	13819;56769;60301;82743;85372			-1;-1
A0AAV1A1D3	A0AAV1A1D3	2	2	1	tr|A0AAV1A1D3|A0AAV1A1D3_VICFARRMdomain-containingproteinOS=ViciafabaOX=3906GN=VFH_III127760PE=4SV=1	1	2	2	1	2	1	2	1	1	0	9.3	9.3	4.1	49.289	443	443	0	4.4348	9.3	5.2	45626000	35008000	10618000	20	2281300	1750400	3.20075e-05	530900	0	0	5	1	6	IDEDKLFNLFSLYGNIVR;NVGHEISENDLLQLFQPFGVITK				2132	8454;14953	True;True	8822;15724	34359;61071;61072;61073;61074;61075	34868;62031;62032;62033;62034;62035	34868;62033			-1
A0AAV1A1D6	A0AAV1A1D6	7	7	7	tr|A0AAV1A1D6|A0AAV1A1D6_VICFAChorismatesynthaseOS=ViciafabaOX=3906GN=VFH_III120840PE=3SV=1	1	7	7	7	6	5	6	5	6	5	24.5	24.5	24.5	46.814	432	432	0	21.646	22.5	15.7	246690000	143480000	103210000	25	3578500	1793500	3.27956e-05	1785000	14763000	17101000	14	9	23	FAGTEILAYVSQVHK;GLGSPVFDKLEAELAK;IILPEDLIDSGTLTLDQIESNIVR;IPLSEADMQEDLDR;MIAAIDAVR;SGGIQGGISNGEIINMR;VAFKPTSTISK				2133	5140;7006;8993;9494;13803;16542;19312	True;True;True;True;True;True;True	5368;7307;9379;9907;14423;17379;17380;20268	21048;21049;21050;21051;21052;21053;21054;21055;28445;28446;28447;28448;28449;36553;38798;56155;67149;67150;67151;67152;67153;78593;78594;78595;78596;78597	21367;21368;21369;21370;21371;21372;21373;21374;28890;28891;28892;28893;28894;37098;39375;57034;68258;68259;68260;68261;68262;79946;79947;79948;79949;79950	21370;28894;37098;39375;57034;68261;79950	744	345	-1
A0AAV1A1I8;A0AAV1B325	A0AAV1A1I8	15;2	15;2	15;2	tr|A0AAV1A1I8|A0AAV1A1I8_VICFAAlkaline/neutralinvertaseOS=ViciafabaOX=3906GN=VFH_III122800PE=3SV=1	2	15	15	15	13	13	13	13	13	13	33	33	33	62.925	555	555;528	0	53.227	30.8	26.8	637190000	495830000	141360000	32	14967000	11515000	0.000210561	3452100	17435000	11524000	53	17	70	AIELAESR;DFVPSALAFLMNGEPEIVK;FNVIPDSIPDWVFDFMPTR;GGYFIGNVSPAR;GQPVGTIAAVDHQSEEVLNYDQVFVR;ISYPAIESHEWR;KTDTLIADFGESAIGR;LGEGVMPASFK;RAIELAESR;SLSELSVGFAR;SYFWLDFQQLNDIYR;TDTLIADFGESAIGR;TLHLQGWEK;WDELVGEMPLK;YKTEEYSHTAVNK				2134	887;2667;5831;6720;7320;9795;10639;11457;15765;17108;17828;18065;18543;21507;22059	True;True;True;True;True;True;True;True;True;True;True;True;True;True;True	924;2796;6094;7013;7643;10214;11081;11926;16563;17962;18710;18955;19450;22547;23112	3772;11013;11014;11015;11016;11017;11018;11019;11020;11021;23873;23874;27195;29724;29725;29726;29727;29728;29729;29730;29731;40074;40075;40076;40077;40078;43485;43486;43487;43488;43489;43490;43491;46905;46906;46907;46908;46909;46910;46911;63922;63923;63924;63925;69429;69430;69431;69432;69433;69434;72237;72238;72239;73182;73183;75164;75165;75166;75167;75168;75169;88144;88145;88146;88147;88148;88149;88150;90327;90328;90329;90330;90331;90332;90333;90334;90335;90336;90337	3825;11164;11165;11166;11167;11168;11169;11170;11171;11172;24250;24251;27618;30182;30183;30184;30185;30186;30187;30188;30189;40717;40718;40719;40720;40721;44166;44167;44168;44169;44170;44171;44172;47637;47638;47639;47640;47641;47642;47643;64919;64920;64921;64922;70576;70577;70578;70579;70580;70581;73414;73415;73416;74373;74374;76426;76427;76428;76429;76430;76431;89684;89685;89686;89687;89688;89689;89690;91909;91910;91911;91912;91913;91914;91915;91916;91917;91918;91919	3825;11172;24251;27618;30182;40720;44169;47642;64919;70576;73415;74374;76428;89687;91913			-1;-1
A0AAV1A1J1	A0AAV1A1J1	22	6	1	tr|A0AAV1A1J1|A0AAV1A1J1_VICFATubulinbetachainOS=ViciafabaOX=3906GN=VFH_III134760PE=3SV=1	1	22	6	1	21	18	5	3	1	0	55.6	20	2.4	50.671	450	450	0	40.518	50	45.1	997910000	655170000	342740000	21	47251000	31199000	0.000570498	16052000	41661000	40604000	32	18	50	ALTVPELTQQMWDSK;AVLMDLEPGTMDSVR;EVDEQMINVQNK;FPGQLNSDLR;FPGQLNSDLRK;GHYTEGAELIDSVLDVVR;GHYTEGAELIDSVLDVVRK;IREEYPDR;KLAVNLIPFPR;LAVNLIPFPR;LHFFMVGFAPLTSR;LTTPSFGDLNHLISATMSGVTCCLR;MASTFIGNSTSIQEMFR;MMLTFSVFPSPK;NMMCAADPR;NSSYFVEWIPNNVK;RVSEQFTAMFR;SGPYGQIFRPDNFVFGQSGAGNNWAK;VNVYYNEASCGR;VSEQFTAMFR;YLTASAMFR;YQGNTEMQLER				2135	1368;2161;4903;5848;5849;6753;6754;9628;10455;10990;11662;13174;13633;13950;14673;14857;16017;16583;20667;20896;22148;22242	True;True;True;False;False;False;False;False;False;False;False;True;False;False;False;False;False;False;True;False;False;True	1421;2262;2263;2264;5125;5126;6113;6114;7048;7049;10046;10891;11443;12140;12141;13709;14187;14188;14623;14624;14625;15419;15627;16826;16827;17424;21683;21918;21919;23204;23205;23307	5589;5590;5591;8923;8924;8925;8926;8927;8928;8929;8930;8931;8932;8933;8934;8935;8936;8937;8938;8939;8940;8941;8942;8943;8944;8945;8946;8947;8948;8949;20199;20200;20201;20202;20203;20204;20205;20206;20207;20208;20209;20210;20211;20212;20213;20214;20215;20216;23920;23921;23922;23923;23924;23925;23926;23927;23928;23929;23930;23931;23932;23933;23934;23935;27325;27326;27327;27328;27329;27330;27331;27332;27333;27334;27335;27336;27337;27338;27339;27340;27341;27342;27343;27344;27345;27346;27347;27348;27349;27350;27351;27352;27353;27354;27355;27356;39415;39416;39417;39418;42812;42813;42814;42815;42816;42817;42818;42819;42820;44922;44923;44924;44925;44926;44927;44928;44929;44930;47694;47695;47696;47697;47698;47699;47700;47701;47702;47703;47704;47705;47706;47707;47708;47709;47710;47711;47712;47713;47714;47715;47716;47717;47718;53536;55417;55418;55419;55420;55421;55422;55423;55424;55425;55426;55427;55428;55429;56850;56851;56852;56853;56854;56855;56856;56857;56858;56859;56860;56861;56862;56863;56864;56865;56866;56867;56868;56869;56870;56871;56872;56873;59857;59858;60728;60729;60730;60731;60732;60733;60734;60735;60736;64862;64863;64864;64865;64866;64867;64868;64869;64870;64871;64872;67293;67294;67295;67296;67297;67298;67299;84660;85646;85647;85648;85649;85650;85651;85652;85653;85654;85655;85656;85657;85658;85659;90653;90654;90655;90656;90657;90658;90659;90660;90661;90662;90663;90664;91018	5671;5672;5673;9044;9045;9046;9047;9048;9049;9050;9051;9052;9053;9054;9055;9056;9057;9058;9059;9060;9061;9062;9063;9064;9065;9066;9067;9068;9069;9070;20506;20507;20508;20509;20510;20511;20512;20513;20514;20515;20516;20517;20518;20519;20520;20521;20522;20523;24298;24299;24300;24301;24302;24303;24304;24305;24306;24307;24308;24309;24310;24311;24312;24313;27751;27752;27753;27754;27755;27756;27757;27758;27759;27760;27761;27762;27763;27764;27765;27766;27767;27768;27769;27770;27771;27772;27773;27774;27775;27776;27777;27778;27779;27780;27781;27782;40044;40045;40046;40047;43487;43488;43489;43490;43491;43492;43493;43494;43495;45617;45618;45619;45620;45621;45622;45623;45624;45625;45626;48435;48436;48437;48438;48439;48440;48441;48442;48443;48444;48445;48446;48447;48448;48449;48450;48451;48452;48453;48454;48455;48456;48457;48458;48459;54385;56287;56288;56289;56290;56291;56292;56293;56294;56295;56296;56297;56298;56299;57741;57742;57743;57744;57745;57746;57747;57748;57749;57750;57751;57752;57753;57754;57755;57756;57757;57758;57759;57760;57761;57762;57763;57764;60792;60793;61683;61684;61685;61686;61687;61688;61689;61690;61691;61692;65868;65869;65870;65871;65872;65873;65874;65875;65876;65877;65878;68403;68404;68405;68406;68407;68408;68409;86133;87140;87141;87142;87143;87144;87145;87146;87147;87148;87149;87150;87151;87152;87153;92238;92239;92240;92241;92242;92243;92244;92245;92246;92247;92248;92249;92604	5671;9059;20520;24299;24311;27768;27781;40045;43488;45619;48454;54385;56291;57747;60792;61685;65870;68407;86133;87148;92242;92604	387;388;389;390;391;392;393;394;395	66;73;163;164;267;316;330;377;388	-1
A0AAV1A1K2	A0AAV1A1K2	4	2	2	tr|A0AAV1A1K2|A0AAV1A1K2_VICFAGermin-likeproteinOS=ViciafabaOX=3906GN=VFH_III094040PE=3SV=1	1	4	2	2	4	4	2	2	2	2	20.2	9.6	9.6	22.951	218	218	0.00070847	2.5428	20.2	20.2	59179000	21560000	37619000	8	7397400	2695000	4.92802e-05	4702400	5264400	8258800	3	4	7	GEIFVFPK;GLVHFQK;IDYAPGGLNPPHTHPR;VPGLNTLGVSLSR				2136	6449;7117;8545;20707	True;False;False;True	6734;7420;8915;21724	26210;26211;26212;28919;28920;28921;28922;28923;34656;34657;34658;34659;34660;34661;34662;34663;34664;34665;34666;34667;34668;34669;34670;34671;84858;84859;84860;84861;84862	26621;26622;26623;29369;29370;29371;29372;29373;35168;35169;35170;35171;35172;35173;35174;35175;35176;35177;35178;35179;35180;35181;35182;35183;86337;86338;86339;86340;86341	26622;29372;35171;86338			-1
A0AAV1A1M2;A0AAV0ZXV3;A0AAV0ZVR6	A0AAV1A1M2;A0AAV0ZXV3;A0AAV0ZVR6	2;1;1	2;1;1	2;1;1	tr|A0AAV1A1M2|A0AAV1A1M2_VICFAUncharacterizedproteinOS=ViciafabaOX=3906GN=VFH_III056960PE=3SV=1tr|A0AAV0ZXV3|A0AAV0ZXV3_VICFARED-likeN-terminaldomain-containingproteinOS=ViciafabaOX=3906GN=VFH_III042080PE=3SV=1tr|A0AAV0ZVR6|A0AAV0ZVR6_V	3	2	2	2	2	1	2	1	2	1	20	20	20	14.997	140	140;190;190	0	3.3436	20	5.7	393750000	263810000	129930000	9	43750000	29313000	0.000536011	14437000	0	0	5	3	8	MSLGLPVAATVNCADNTGAK;VLPAVIVR				2137	14035;20414	True;True	14736;21415	57232;83532;83533;83534;83535;83536;83537;83538	58127;84982;84983;84984;84985;84986;84987;84988	58127;84984			-1;-1;-1
A0AAV1A1M9;A0AAV0ZST7	A0AAV1A1M9	6;1	6;1	6;1	tr|A0AAV1A1M9|A0AAV1A1M9_VICFAGlutathioneS-transferaseOS=ViciafabaOX=3906GN=VFH_III106360PE=3SV=1	2	6	6	6	5	5	5	5	5	5	28.1	28.1	28.1	26.717	228	228;221	0	16.002	22.8	25	225060000	137020000	88044000	12	11057000	7264800	0.000132843	3792500	7887300	9835800	14	10	24	FIEVQEDMFEVK;LVAFLKPLIEK;LWFTNFK;SPQLLQYNPVYK;VIWALNLK;YVDEMFSGIAAHFR				2138	5528;13200;13484;17313;20145;22377	True;True;True;True;True;True	5776;5777;13737;14024;18177;21135;23449	22658;22659;22660;53642;53643;53644;53645;53646;53647;54818;54819;70270;70271;82326;82327;82328;82329;82330;82331;82332;82333;82334;91534;91535;91536;91537;91538	23021;23022;23023;54491;54492;54493;54494;54495;54496;55678;55679;71427;71428;83758;83759;83760;83761;83762;83763;83764;83765;83766;93130;93131;93132;93133;93134	23021;54494;55678;71427;83760;93131	745	170	-1;-1
A0AAV1A1S2	A0AAV1A1S2	2	2	2	tr|A0AAV1A1S2|A0AAV1A1S2_VICFAAlpha/betahydrolasefold-3domain-containingproteinOS=ViciafabaOX=3906GN=VFH_III139160PE=3SV=1	1	2	2	2	2	1	2	1	2	1	7.2	7.2	7.2	37.385	335	335	0	2.762	7.2	3.9	10666000	8237500	2428900	16	666650	514840	9.41426e-06	151810	0	0	0	0	0	DITINASHNTFAR;IISNPDGTITR				2139	2864;9032	True;True	2998;9420	11741;11742;36752	11910;11911;37304	11910;37304			-1
A0AAV1A1T8	A0AAV1A1T8	3	3	3	tr|A0AAV1A1T8|A0AAV1A1T8_VICFAUncharacterizedproteinOS=ViciafabaOX=3906GN=VFH_III076080PE=4SV=1	1	3	3	3	2	1	2	1	2	1	11.2	11.2	11.2	57.352	519	519	0.00067958	2.2108	9.1	2.1	5624900	3975400	1649500	23	244560	172840	3.16052e-06	71716	0	0	4	0	4	AAIQLQFDFHR;AIYNLGTVLYGLAEDTLR;AVQLNWNSPQALNNWGLALQELSAIVPAR				2140	131;1030;2195	True;True;True	132;1071;2299	532;4268;4269;4270;9073	546;4322;4323;4324;9195	546;4323;9195			-1
A0AAV1A1V5	A0AAV1A1V5	5	5	5	tr|A0AAV1A1V5|A0AAV1A1V5_VICFAAcireductonedioxygenaseOS=ViciafabaOX=3906GN=VFH_III141240PE=3SV=1	1	5	5	5	5	1	5	1	5	1	34.8	34.8	34.8	23.146	198	198	0	10.827	34.8	5.1	81200000	58198000	23003000	13	6014200	4244700	7.76177e-05	1769500	0	0	5	3	8	EFVSLDQLAELGVLSWK;FTLDEGNYIK;LDADNPDTDPELKK;TFVEKDVANQTVDATA;YAVAGSGYFDVR				2141	3957;6045;11014;18194;21724	True;True;True;True;True	4135;6317;11469;19087;22770	16080;24654;24655;24656;24657;24658;45060;73643;73644;88979	16320;25052;25053;25054;25055;25056;45759;74857;74858;90537	16320;25052;45759;74857;90537			-1
A0AAV1A1X1	A0AAV1A1X1	3	3	3	tr|A0AAV1A1X1|A0AAV1A1X1_VICFAConservedoligomericGolgicomplexsubunit1OS=ViciafabaOX=3906GN=VFH_III112280PE=3SV=1	1	3	3	3	1	2	1	2	1	2	3	3	3	117.96	1059	1059	0	5.1641	1.2	1.8	7460500	2011300	5449200	62	120330	32440	5.93191e-07	87890	0	0	1	1	2	GVLQLLLDVK;SVFGSEIELPWSR;VLDLFLESR				2142	7617;17683;20246	True;True;True	7953;18560;21239	30948;71703;71704;82782;82783	31417;72879;72880;84220;84221	31417;72879;84220			-1
A0AAV1A1X7	A0AAV1A1X7	2	2	2	tr|A0AAV1A1X7|A0AAV1A1X7_VICFAPeroxidaseOS=ViciafabaOX=3906GN=VFH_III127240PE=3SV=1	1	2	2	2	1	1	1	1	1	1	7	7	7	39.003	356	356	0	3.5102	3.4	3.7	21615000	8800300	12814000	19	1137600	463180	8.46961e-06	674440	0	0	1	2	3	DAVFLSGGPEYK;IVSCADITAVAAR				2143	2491;10040	True;True	2612;10463	10263;41042;41043	10405;41697;41698	10405;41698			-1
A0AAV1A1Y2	A0AAV1A1Y2	1	1	1	tr|A0AAV1A1Y2|A0AAV1A1Y2_VICFAPectinacetylesteraseOS=ViciafabaOX=3906GN=VFH_III093760PE=3SV=1	1	1	1	1	1	0	1	0	1	0	3.2	3.2	3.2	41.511	373	373	0.00070646	2.5286	3.2	0	1655900	1655900	0	19	87154	87154	1.59368e-06	0	0	0	1	0	1	IWLAAIEELMSK				2144	10100	TRUE	10525	41344	42008	42008			-1
A0AAV1A201;A0AAV1A5W2	A0AAV1A201	22;1	22;1	17;0	tr|A0AAV1A201|A0AAV1A201_VICFAUncharacterizedproteinOS=ViciafabaOX=3906GN=VFH_III127960PE=3SV=1	2	22	22	17	22	17	22	17	17	12	46.5	46.5	39.6	44.66	389	389;214	0	239.88	46.5	37	4526100000	3439799999.9999995	1086300000	23	150870000	107850000	0.00197212	43028000	128650000	70751000	115	50	165	AFPKDDPTKPPK;AGMTHIVR;AHIMEIQINGGTIAQK;DEMIDIIGVTK;DITPMGGFPHYGVVK;EDYLMIK;FTAFLGYK;GKGYEGVVTR;GYEGVVTR;HGSLGFLPR;KYATVIR;LALEDIK;LALEDIKLK;NIQTQLEK;QVPIDAVFQK;QVPIDAVFQKDEMIDIIGVTK;TGEETHDAQTEFDR;TGEETHDAQTEFDRTEK;TLNTVWTQHLSEEIK;TLNTVWTQHLSEEIKR;VDFAYNFFEK;VLAHTQIR				2145	578;764;827;2570;2867;3834;6018;6911;7729;7938;10716;10883;10884;14441;15714;15715;18212;18213;18603;18604;19457;20204	True;True;True;True;True;True;True;True;True;True;True;True;True;True;True;True;True;True;True;True;True;True	597;790;857;858;2693;2694;3001;3002;4009;6290;7210;8071;8284;11160;11330;11331;15179;16511;16512;16513;19105;19106;19515;19516;20418;21195	2417;2418;3207;3208;3209;3210;3211;3212;3213;3214;3215;3497;3498;3499;3500;3501;3502;3503;3504;3505;3506;3507;10612;10613;10614;10615;10616;10617;10618;10619;11772;11773;11774;11775;11776;11777;11778;11779;11780;11781;11782;11783;11784;11785;11786;11787;11788;11789;11790;11791;15657;15658;15659;24573;24574;24575;24576;24577;24578;24579;24580;24581;28071;28072;28073;28074;28075;28076;28077;28078;31378;31379;31380;32280;32281;32282;32283;32284;32285;32286;32287;43770;44471;44472;44473;44474;44475;44476;44477;58919;58920;58921;58922;58923;58924;63771;63772;63773;63774;63775;63776;63777;63778;63779;63780;63781;63782;63783;63784;63785;63786;63787;63788;73698;73699;73700;73701;73702;73703;73704;73705;73706;73707;73708;73709;73710;73711;73712;73713;73714;73715;73716;73717;73718;73719;73720;73721;73722;73723;73724;73725;73726;73727;73728;75492;75493;75494;75495;75496;75497;75498;75499;75500;75501;75502;79223;79224;79225;79226;79227;79228;79229;79230;79231;82572;82573;82574;82575;82576;82577;82578;82579;82580	2454;2455;3254;3255;3256;3257;3258;3259;3260;3261;3262;3548;3549;3550;3551;3552;3553;3554;3555;3556;3557;3558;10758;10759;10760;10761;10762;10763;10764;10765;11941;11942;11943;11944;11945;11946;11947;11948;11949;11950;11951;11952;11953;11954;11955;11956;11957;11958;11959;11960;15893;15894;15895;24970;24971;24972;24973;24974;24975;24976;24977;24978;28512;28513;28514;28515;28516;28517;28518;28519;31849;31850;31851;32765;32766;32767;32768;32769;32770;32771;32772;44452;45160;45161;45162;45163;45164;45165;45166;59841;59842;59843;59844;59845;59846;64766;64767;64768;64769;64770;64771;64772;64773;64774;64775;64776;64777;64778;64779;64780;64781;64782;64783;74913;74914;74915;74916;74917;74918;74919;74920;74921;74922;74923;74924;74925;74926;74927;74928;74929;74930;74931;74932;74933;74934;74935;74936;74937;74938;74939;74940;74941;74942;74943;76765;76766;76767;76768;76769;76770;76771;76772;76773;76774;76775;80597;80598;80599;80600;80601;80602;80603;80604;80605;84005;84006;84007;84008;84009;84010;84011;84012;84013	2455;3262;3552;10763;11946;15895;24970;28515;31850;32769;44452;45160;45166;59845;64769;64776;74918;74933;76766;76774;80605;84009	746;747;748	182;217;312	-1;-1
A0AAV1A203	A0AAV1A203	1	1	1	tr|A0AAV1A203|A0AAV1A203_VICFAUncharacterizedproteinOS=ViciafabaOX=3906GN=VFH_III114240PE=3SV=1	1	1	1	1	1	1	1	1	1	1	2	2	2	39.449	353	353	0.0094801	1.5742	2	2	75117000	33291000	41826000	18	4173200	1849500	3.38196e-05	2323700	0	0	3	3	6	AEQLVIK				2146	456	TRUE	469	1905;1906;1907;1908;1909;1910	1938;1939;1940;1941;1942;1943	1940			-1
A0AAV1A232	A0AAV1A232	13	13	13	tr|A0AAV1A232|A0AAV1A232_VICFAfumaratehydrataseOS=ViciafabaOX=3906GN=VFH_III100480PE=3SV=1	1	13	13	13	10	12	10	12	10	12	41.6	41.6	41.6	53.292	493	493	0	63.122	31.2	39.8	743700000	395350000	348350000	24	14782000	7666100	0.000140181	7115700	20042000	22135000	35	26	61	DTFGPIQVPSDK;FVHPNDHVNR;LGVLSSEEFDSLVVPEK;LLGDSSASFEK;LLHESLMLVTSLNPK;LNDHFPLVVWQTGSGTQSNMNANEVIANR;MPEPIVR;SIEFKDIVK;SLQNFDIGGSR;SQSSNDTFPTVMHIAAGLELNSR;THTQDATPLTLGQEFSGYTTQVK;VISSLPHMYQLAQGGTAVGTGLNTK;VNMEYGLDPTIGK				2147	3402;6141;11620;12142;12167;12454;13979;16695;17101;17364;18309;20120;20626	True;True;True;True;True;True;True;True;True;True;True;True;True	3561;6420;12097;12638;12663;12664;12976;14662;17542;17955;18228;19210;21109;21110;21642	13946;13947;13948;25083;25084;25085;25086;25087;25088;25089;25090;25091;25092;25093;25094;25095;25096;25097;47532;49702;49799;49800;49801;49802;49803;49804;50985;50986;56972;56973;56974;67714;67715;69399;69400;69401;69402;69403;69404;69405;69406;69407;70461;70462;74150;74151;74152;74153;74154;74155;74156;74157;74158;82213;82214;82215;82216;82217;82218;82219;82220;82221;82222;82223;84456;84457;84458;84459;84460	14144;14145;14146;25490;25491;25492;25493;25494;25495;25496;25497;25498;25499;25500;25501;25502;25503;25504;48271;50487;50591;50592;50593;50594;50595;50596;51797;51798;57863;57864;57865;68829;68830;70546;70547;70548;70549;70550;70551;70552;70553;70554;71621;71622;75381;75382;75383;75384;75385;75386;75387;75388;75389;83644;83645;83646;83647;83648;83649;83650;83651;83652;83653;83654;85921;85922;85923;85924;85925	14146;25497;48271;50487;50591;51797;57865;68830;70552;71622;75385;83648;85922	749;750	251;436	-1
A0AAV1A3J8;A0AAV1A257	A0AAV1A3J8;A0AAV1A257	11;11	10;10	7;7	tr|A0AAV1A3J8|A0AAV1A3J8_VICFAUDP-glucuronatedecarboxylaseOS=ViciafabaOX=3906GN=VFH_III101800PE=3SV=1tr|A0AAV1A257|A0AAV1A257_VICFAUDP-glucuronatedecarboxylaseOS=ViciafabaOX=3906GN=VFH_III101800PE=3SV=1	2	11	10	7	10	6	9	5	6	3	31.4	29.5	21	47.743	424	424;431	0	27.621	28.8	16.5	184450000	126800000	57650000	23	4799400	3192900	5.83847e-05	1606400	9035300	8497900	17	6	23	ETYWGNVNPIGVR;IEYRPNTEDDPHK;IEYRPNTEDDPHKR;IFNTYGPR;KEPLTVYGDGK;LMEGEHVGPFNLGNPGEFTMLELAK;SFQYVSDLVEGLMR;TAETLTMDYHR;VDLHTGLPLMVSDFR;VVQETIDPEAK;VVSNFVAQALR				2148	4879;8662;8663;8719;10265;12403;16473;17904;19474;21315;21341	True;True;True;False;True;True;True;True;True;True;True	5100;9033;9034;9092;10696;12914;17307;18788;18789;20435;22352;22378	20093;35117;35118;35364;35365;35366;35367;35368;35369;35370;35371;42009;50799;50800;50801;50802;66780;66781;66782;66783;66784;72554;72555;79291;79292;79293;79294;79295;79296;87398;87399;87538;87539;87540;87541;87542;87543;87544	20396;35638;35639;35886;35887;35888;35889;35890;35891;35892;35893;42680;51610;51611;51612;51613;67885;67886;67887;67888;67889;73736;73737;80665;80666;80667;80668;80669;80670;88922;88923;89064;89065;89066;89067;89068;89069;89070	20396;35638;35639;35887;42680;51611;67889;73736;80666;88922;89067	669	261	-1;-1
A0AAV1A2C7	A0AAV1A2C7	3	3	3	tr|A0AAV1A2C7|A0AAV1A2C7_VICFAphosphoenolpyruvatecarboxylaseOS=ViciafabaOX=3906GN=VFH_III120320PE=3SV=1	1	3	3	3	3	0	3	0	3	0	3.8	3.8	3.8	116.36	1040	1040	0	3.19	3.8	0	6057700	6057700	0	65	59785	59785	1.09322e-06	0	0	0	2	0	2	DVGIFPNLATIR;LLGNLLNDILHR;LPFLNPMNLLQVEILK				2149	3477;12160;12608	True;True;True	3639;12656;13133	14234;49770;51547	14436;50556;52367	14436;50556;52367			-1
A0AAV1A2C9	A0AAV1A2C9	4	4	4	tr|A0AAV1A2C9|A0AAV1A2C9_VICFARRMdomain-containingproteinOS=ViciafabaOX=3906GN=VFH_III067800PE=4SV=1	1	4	4	4	4	1	4	1	4	1	10	10	10	39.683	399	399	0	11.262	10	2.8	53355000	50121000	3233500	7	6163900	6071900	0.00011103	92006	6438100	2601900	8	1	9	AFSREDQPISVTSR;EDQPISVTSR;GFGFVVFSDPSVLDR;VLEDKHVIDGR				2150	599;3825;6555;20256	True;True;True;True	618;4000;6845;21249	2500;15623;15624;26566;26567;82820;82821;82822;82823;82824;82825;82826	2537;15859;15860;26982;26983;84260;84261;84262;84263;84264;84265;84266	2537;15860;26983;84263			-1
A0AAV1A2F6	A0AAV1A2F6	2	2	2	tr|A0AAV1A2F6|A0AAV1A2F6_VICFAPre-mRNAcleavagefactorIm25kDasubunitOS=ViciafabaOX=3906GN=VFH_III135960PE=3SV=1	1	2	2	2	2	1	2	1	2	1	16	16	16	22.976	200	200	0	3.7421	16	7.5	13925000	12590000	1334700	10	1055600	922140	1.68621e-05	133470	0	0	3	1	4	LLAVPLFELYDNVQR;PNFETIMYPYCPPHITK				2151	12020;15175	True;True	12512;15955	49229;49230;49231;62004	50009;50010;50011;62984	50010;62984			-1
A0AAV1A2H7	A0AAV1A2H7	36	21	21	tr|A0AAV1A2H7|A0AAV1A2H7_VICFACoatomersubunitalphaOS=ViciafabaOX=3906GN=VFH_III107120PE=4SV=1	1	36	21	21	33	30	19	17	19	17	38.3	23.7	23.7	132.45	1182	1182	0	61.016	34.6	31	789890000	445250000	344640000	67	8870700	4708200	8.60932e-05	4162500	15381000	16718000	33	36	69	AFSSAPIISLAVER;AWEVDTLR;DVQVLPFR;ERPAFTVSGDSLFYTK;GFPEVALHFVKDEK;GMFDGVFDNTGR;GPPALPFK;GVHFHNSQPLFVSGGDDYK;GVNWASFHPTLPLIVSAADDR;GWTDSSSTNVR;HAIIIASK;IVLGDLQTPFIK;IWNWQSR;LATELGDNVPSLPK;LLETNPTIENQAK;LSFLYLVTGNLEK;LSQMNTDLFGGVDAVVK;NLATAANFAR;NMTDATQLNYDFR;QDIIVSNSEDK;QGNAGIVEYAYQR;REVDDVKELIIIVK;RLLETNPTIENQAK;RPGSLSLNQSPK;SIFLDLHTGSHSYLR;SLKNEIVK;SSLAAEHAAAGNFDTAMR;TFVNILHTIPLIVVESR;TGIQTFR;TLDVPIYITK;TVQFHHESPWIVSASDDQTIR;VGHLPLAYIAASVHGLHDVAER;VQSLLIPPSPVMGGSDWPLLR;VVVFDLQQR;VWDIGSLK;YVLEGHDR				2152	600;2264;3530;4718;6581;7141;7268;7584;7633;7711;7812;10000;10106;10969;12116;12909;12994;14518;14679;15296;15381;15800;15900;15939;16710;17026;17458;18197;18242;18504;19155;19830;20833;21367;21396;22417	True;False;True;True;True;True;True;False;True;True;True;False;False;True;True;True;False;False;True;False;False;False;True;False;True;True;True;False;False;False;True;True;True;True;False;False	619;2371;3695;4929;6872;7446;7588;7920;7972;8053;8157;10422;10531;11421;12611;13440;13525;13526;15256;15428;15429;16080;16168;16599;16703;16747;17557;17877;18324;19090;19136;19411;20107;20805;21854;22404;22434;23491	2501;2502;2503;2504;2505;2506;2507;2508;9375;9376;9377;14434;14435;14436;14437;14438;14439;19456;26694;26695;26696;29009;29010;29541;29542;29543;29544;29545;29546;30818;30819;30820;30821;31023;31024;31025;31026;31331;31332;31721;31722;31723;31724;31725;31726;40888;40889;40890;40891;40892;40893;40894;40895;41359;44830;44831;44832;49598;49599;49600;49601;49602;49603;49604;49605;52636;52637;52638;52639;52640;52896;52897;52898;52899;52900;52901;52902;52903;52904;59286;59287;59288;59289;59290;59291;59918;59919;59920;62401;62402;62403;62404;62663;62664;62665;62666;62667;62668;62669;64051;64457;64458;64459;64460;64461;64598;64599;64600;64601;64602;64603;64604;64605;67794;67795;67796;67797;67798;67799;67800;67801;69085;69086;70808;70809;70810;70811;73647;73648;73649;73650;73651;73652;73653;73835;73836;73837;73838;75034;75035;75036;75037;75038;75039;77905;80852;80853;80854;80855;85387;87651;87652;87653;87654;87745;87746;87747;87748;87749;91701;91702;91703	2538;2539;2540;2541;2542;2543;2544;2545;2546;9500;9501;9502;14639;14640;14641;14642;14643;14644;19757;27110;27111;27112;29459;29460;29996;29997;29998;29999;30000;30001;31286;31287;31288;31289;31493;31494;31495;31496;31802;31803;32197;32198;32199;32200;32201;32202;41542;41543;41544;41545;41546;41547;41548;41549;42023;45525;45526;45527;50381;50382;50383;50384;50385;50386;50387;50388;53473;53474;53475;53476;53477;53733;53734;53735;53736;53737;53738;53739;53740;53741;53742;60215;60216;60217;60218;60219;60220;60854;60855;60856;63387;63388;63389;63390;63650;63651;63652;63653;63654;63655;63656;65051;65459;65460;65461;65462;65463;65603;65604;65605;65606;65607;65608;65609;65610;68910;68911;68912;68913;68914;68915;68916;68917;70223;70224;71975;71976;71977;71978;74861;74862;74863;74864;74865;74866;74867;75051;75052;75053;75054;76295;76296;76297;76298;76299;76300;79243;82255;82256;82257;82258;86879;89177;89178;89179;89180;89272;89273;89274;89275;89276;93302;93303;93304	2546;9502;14642;19757;27110;29460;30000;31287;31495;31803;32199;41545;42023;45526;50388;53475;53740;60215;60854;63390;63653;65051;65462;65604;68912;70224;71978;74863;75052;76298;79243;82255;86879;89180;89275;93303	751;752	184;1110	-1
A0AAV1A2I9	A0AAV1A2I9	5	5	5	tr|A0AAV1A2I9|A0AAV1A2I9_VICFAUncharacterizedproteinOS=ViciafabaOX=3906GN=VFH_III070600PE=4SV=1	1	5	5	5	3	5	3	5	3	5	11.8	11.8	11.8	50.295	465	465	0	8.3265	6.2	11.8	62904000	15417000	47487000	21	2711200	734140	1.34243e-05	1977100	3810200	8367800	3	8	11	AVINAMETATK;AYHDSLFMAR;EDAVGNIFGR;NDAGLAAAELALAVEK;VLAFTLAK				2153	2129;2302;3788;14207;20201	True;True;True;True;True	2230;2411;3963;14938;21192	8801;8802;8803;9555;9556;9557;15518;15519;57957;82556;82557;82558	8922;8923;8924;9692;9693;9694;15753;15754;58866;83989;83990;83991	8923;9694;15753;58866;83990			-1
A0AAV1A2K1	A0AAV1A2K1	3	3	3	tr|A0AAV1A2K1|A0AAV1A2K1_VICFAKHomologydomain-containingproteinOS=ViciafabaOX=3906GN=VFH_III107760PE=4SV=1	1	3	3	3	2	3	2	3	2	3	11	11	11	35.98	335	335	0	6.1754	6.9	11	35574000	17287000	18287000	20	1778700	864350	1.58053e-05	914360	5080900	3858800	2	3	5	AVELILSK;FLVSNSAAGSVIGK;GGSTITDFQSQSGAR				2154	2076;5750;6701	True;True;True	2175;6009;6993	8545;8546;8547;23534;23535;27127;27128	8662;8663;8664;23908;23909;27550;27551	8663;23908;27550			-1
