## Supplemental Dataset S2 for "Kinetic model of a determinate legume root nodule reveals plant metabolic characteristics for more efficient nitrogen fixation symbiosis" (part 8 of 9)

### Sheet: Faba Original Data (continued)
Protein IDs	Majority protein IDs	Peptide counts (all)	Peptide counts (razor+unique)	Peptide counts (unique)	Fastaheaders	Number of proteins	Peptides	Razor + unique peptides	Unique peptides	Peptides fix	Peptides none	Razor + unique peptides fix	Razor + unique peptides none	Unique peptides fix	Unique peptides none	Sequence coverage [%]	Unique + razor sequence coverage [%]	Unique sequence coverage [%]	Mol. weight [kDa]	Sequence length	Sequence lengths	Q-value	Score	Sequence coverage fix [%]	Sequence coverage none [%]	Intensity	Intensity fix	Intensity none	iBAQ peptides	iBAQ	iBAQ fix	IBAQ fix normalized	iBAQ none	LFQ intensity fix	LFQ intensity none	MS/MS count fix	MS/MS count none	MS/MS count	Peptide sequences	Only identified by site	Reverse	Potential contaminant	id	Peptide IDs	Peptide is razor	Mod. peptide IDs	Evidence IDs	MS/MS IDs	Best MS/MS	Oxidation (M) site IDs	Oxidation (M) site positions	Taxonomy IDs
A0AAV1A2K7	A0AAV1A2K7	6	6	5	tr|A0AAV1A2K7|A0AAV1A2K7_VICFALargeribosomalsubunitproteinuL15/eL18domain-containingproteinOS=ViciafabaOX=3906GN=VFH_III088560PE=3SV=1	1	6	6	5	6	5	6	5	5	4	31.6	31.6	27.8	20.83	187	187	0	9.7988	31.6	24.1	414840000	302010000	112830000	7	59112000	42994000	0.000786179	16119000	38288000	21949000	15	9	24	APGVPHSHTKPYVR;FNAVILK;IAVVVGAVTDDIR;SNDIYLK;VNRPPLSLSK;VYEVPAIK				2155	1585;5773;8419;17201;20644;21430	True;True;True;True;True;True	1658;6036;8787;18063;21660;22470	6527;23651;23652;23653;23654;23655;23656;23657;34213;34214;34215;34216;34217;34218;34219;34220;69818;69819;69820;84536;84537;84538;84539;87842;87843;87844;87845	6620;24025;24026;24027;24028;24029;24030;24031;34722;34723;34724;34725;34726;34727;34728;34729;70968;70969;70970;86005;86006;86007;86008;89370;89371;89372;89373	6620;24028;34727;70969;86005;89370			-1
A0AAV1A2N0	A0AAV1A2N0	22	22	21	tr|A0AAV1A2N0|A0AAV1A2N0_VICFAD-3-phosphoglyceratedehydrogenaseOS=ViciafabaOX=3906GN=VFH_III156960PE=3SV=1	1	22	22	21	22	17	22	17	21	16	54.1	54.1	51.3	62.42	593	593	0	125.74	54.1	43.7	3974199999.9999995	2228400000	1745899999.9999998	30	88004000	49338000	0.000902184	38666000	67565000	97519000	104	63	167	AIGVELVSFDDAIATADFISLHMPLTPATSK;ALDSGIVAQAALDVFTVEPPPKDSK;DGVPHLTK;FASAISDSGDVTVEGR;GELAATAVNAPMVPSEVLTELKPFVVLAEK;GGVIDEDALVR;GLGMNVIAHDPYAPADR;GLIEPISSVFVNLVNADFTAK;IGDIPAIEEFVFLK;IGDIPAIEEFVFLKL;KQAVMAIGVDEQPR;KQAVMAIGVDEQPRK;LAVQLVAGGSGVK;LGEAGLTLLK;LVLHELVTATPHLGASTMEAQEGVAIEIAEAVVGALK;MLNDETFAK;QAVMAIGVDEQPR;TLAVLGFGK;VGSILGEENVNVSFMSVGR;VILDGSPENPLEFIQVQIANVESR;VKDGVPHLTK;YVGVSLVGK				2156	918;1110;2742;5172;6457;6707;7003;7016;8773;8774;10600;10601;10992;11450;13329;13907;15285;18484;19896;20075;20161;22404	True;True;True;True;True;True;True;True;True;True;True;True;True;True;True;True;True;True;True;True;True;True	955;1152;2872;5401;6743;6744;7000;7303;7304;7317;9146;9147;11039;11040;11041;11445;11919;13866;14567;14568;16068;19388;20873;20874;21063;21151;23477	3877;3878;3879;3880;3881;4561;4562;4563;4564;4565;4566;4567;4568;4569;4570;11281;21201;21202;21203;21204;21205;21206;21207;21208;21209;26235;26236;26237;26238;26239;26240;26241;26242;27154;27155;27156;27157;28414;28415;28416;28417;28418;28419;28420;28421;28422;28423;28424;28425;28426;28427;28428;28429;28430;28431;28432;28433;28434;28435;28436;28437;28438;28439;28440;28441;28512;28513;28514;28515;28516;28517;28518;28519;28520;28521;28522;28523;28524;28525;28526;35557;35558;35559;35560;35561;35562;43331;43332;43333;43334;43335;43336;43337;43338;43339;43340;43341;43342;43343;43344;43345;43346;43347;43348;44943;44944;44945;44946;44947;44948;44949;44950;44951;46883;46884;46885;46886;46887;46888;46889;46890;46891;54176;54177;54178;56686;56687;56688;56689;56690;56691;56692;56693;56694;56695;56696;62364;74924;74925;74926;74927;74928;74929;74930;74931;74932;74933;74934;74935;74936;81172;81173;81174;81175;82015;82016;82393;82394;82395;82396;82397;82398;82399;82400;91629;91630;91631;91632;91633;91634;91635;91636;91637	3931;3932;3933;3934;3935;4619;4620;4621;4622;4623;4624;4625;4626;4627;4628;4629;11437;21522;21523;21524;21525;21526;21527;21528;21529;21530;21531;21532;26646;26647;26648;26649;26650;26651;26652;26653;27577;27578;27579;27580;28859;28860;28861;28862;28863;28864;28865;28866;28867;28868;28869;28870;28871;28872;28873;28874;28875;28876;28877;28878;28879;28880;28881;28882;28883;28884;28885;28886;28957;28958;28959;28960;28961;28962;28963;28964;28965;28966;28967;28968;28969;28970;28971;36085;36086;36087;36088;36089;36090;44012;44013;44014;44015;44016;44017;44018;44019;44020;44021;44022;44023;44024;44025;44026;44027;44028;44029;45639;45640;45641;45642;45643;45644;45645;45646;45647;47615;47616;47617;47618;47619;47620;47621;47622;47623;55030;55031;55032;57576;57577;57578;57579;57580;57581;57582;57583;57584;57585;57586;63350;76182;76183;76184;76185;76186;76187;76188;76189;76190;76191;76192;76193;76194;76195;76196;82577;82578;82579;82580;83442;83443;83825;83826;83827;83828;83829;83830;83831;83832;93226;93227;93228;93229;93230;93231;93232;93233;93234	3933;4628;11437;21525;26651;27577;28878;28970;36085;36089;44025;44027;45645;47621;55031;57578;63350;76196;82578;83442;83832;93228	690;753;754;755;756	214;261;366;550;563	-1
A0AAV1A2Q4	A0AAV1A2Q4	9	6	6	tr|A0AAV1A2Q4|A0AAV1A2Q4_VICFASmallribosomalsubunitproteineS1OS=ViciafabaOX=3906GN=VFH_III142600PE=3SV=1	1	9	6	6	9	6	6	4	6	4	33	26.8	26.8	29.636	261	261	0	32.568	33	23.8	376850000	222980000	153870000	15	24596000	14523000	0.000265565	10074000	25738000	19011000	18	9	27	AAEETVAEEPTEIVGA;APSVFQIK;ATTGIYPLQNVFIR;FIPEMIGK;KDWYDIK;KFIPEMIGK;LMEVHGDYSEDIGTK;NLLTNFWGMNLTTDK;NLLTNFWGMNLTTDKLR				2157	60;1627;1997;5562;10245;10287;12410;14596;14597	True;True;True;False;False;False;True;True;True	61;1700;2089;5817;10675;10718;10719;12922;15336;15337;15338	249;250;251;252;253;6711;6712;6713;6714;6715;8191;8192;8193;8194;22817;22818;22819;22820;22821;41934;41935;41936;42112;42113;42114;42115;50823;50824;50825;50826;50827;50828;50829;59589;59590;59591;59592;59593;59594;59595	256;257;258;259;260;6806;6807;6808;6809;6810;8305;8306;8307;8308;23181;23182;23183;23184;23185;42605;42606;42607;42784;42785;42786;42787;51634;51635;51636;51637;51638;51639;51640;60520;60521;60522;60523;60524;60525;60526;60527	260;6808;8305;23184;42605;42786;51637;60522;60527	363;757	103;192	-1
A0AAV1A2S3;A0AAV0ZYI2	A0AAV1A2S3	5;1	5;1	5;1	tr|A0AAV1A2S3|A0AAV1A2S3_VICFAExocystsubunitExo70familyproteinOS=ViciafabaOX=3906GN=VFH_III109720PE=3SV=1	2	5	5	5	2	3	2	3	2	3	9.5	9.5	9.5	73.332	651	651;632	0	6.4056	4.3	5.2	18664000	9049000	9615300	32	478020	177550	3.24664e-06	300480	0	0	2	3	5	AAEIILSHFDQYR;LAVAEVLLPAYR;SQTITDNVVTILGSFDHR;STVLEESLQK;VGTDLLSEK				2158	67;10980;17369;17633;19906	True;True;True;True;True	68;11433;18233;18508;20884	277;44877;70482;71515;81212	284;45572;71642;72691;82617	284;45572;71642;72691;82617			-1;-1
A0AAV1A2V9;A0AAV1A3X6	A0AAV1A2V9;A0AAV1A3X6	8;7	8;7	8;7	tr|A0AAV1A2V9|A0AAV1A2V9_VICFAProbableubiquitincarboxyl-terminalhydrolaseMINDY-4OS=ViciafabaOX=3906GN=VFH_III129160PE=3SV=1tr|A0AAV1A3X6|A0AAV1A3X6_VICFAProbableubiquitincarboxyl-terminalhydrolaseMINDY-4OS=ViciafabaOX=3906GN=VFH_III129	2	8	8	8	6	4	6	4	6	4	22.1	22.1	22.1	61.856	565	565;566	0	22.639	15.2	11.5	121000000	54340000	66657000	28	3919600	1702800	3.1137e-05	2216800	0	0	9	10	19	AFDAQDQSGGGGFISVEGFHQVIR;ALSIESSLDLLK;AVIATLSIPGNDIQR;DEVAGVVSGLPEDSPESK;FEGISEDEVVASSLK;LEAIIPLFQSR;SHSVPSYNISSLTEDVK;VETHTSETTAFQR				2159	502;1335;2123;2587;5292;11170;16661;19622	True;True;True;True;True;True;True;True	517;1387;2224;2712;5528;11629;17508;20591	2099;5483;5484;5485;5486;5487;8770;8771;8772;10677;21712;21713;21714;21715;45665;45666;45667;45668;67600;79991;79992	2134;5562;5563;5564;5565;5566;8890;8891;8892;8893;10823;22044;22045;22046;22047;46372;46373;46374;46375;68715;81378;81379	2134;5564;8893;10823;22045;46373;68715;81378			-1;-1
A0AAV1A2W3	A0AAV1A2W3	4	4	4	tr|A0AAV1A2W3|A0AAV1A2W3_VICFAUbiquitincarboxyl-terminalhydrolaseOS=ViciafabaOX=3906GN=VFH_III076880PE=3SV=1	1	4	4	4	4	2	4	2	4	2	15.9	15.9	15.9	38.199	334	334	0	4.897	15.9	5.1	59109000	45757000	13352000	17	3338000	2552600	4.66763e-05	785420	0	0	7	2	9	FNLLAIVK;ILQQLAASK;LVDSSSFDVLNNSLSEVNAGIEAATEK;LVQPVIQER				2160	5803;9227;13249;13381	True;True;True;True	6066;9621;13786;13920	23769;23770;23771;23772;23773;23774;23775;37580;37581;37582;53844;53845;54403	24145;24146;24147;24148;24149;24150;24151;38143;38144;38145;54693;54694;55261	24146;38143;54693;55261			-1
A0AAV1A2W8	A0AAV1A2W8	1	1	1	tr|A0AAV1A2W8|A0AAV1A2W8_VICFAElongatorcomplexprotein2OS=ViciafabaOX=3906GN=VFH_III162280PE=3SV=1	1	1	1	1	1	0	1	0	1	0	1.2	1.2	1.2	91.452	833	833	0.0013106	1.9851	1.2	0	850190	850190	0	39	21800	21800	3.9863e-07	0	0	0	1	0	1	VFEAPLSFLK				2161	19657	TRUE	20626	80124	81513	81513			-1
A0AAV1A2Z9	A0AAV1A2Z9	5	5	5	tr|A0AAV1A2Z9|A0AAV1A2Z9_VICFAEukaryotictranslationinitiationfactor5BOS=ViciafabaOX=3906GN=VFH_III129280PE=3SV=1	1	5	5	5	2	4	2	4	2	4	4.4	4.4	4.4	142.03	1290	1290	0	9.7877	2.2	2.9	27504000	3827100	23677000	61	329070	62740	1.14725e-06	266330	0	0	1	4	5	DVQNEFNMR;ELAEELGVK;LEQIVTEFK;LEQIVTEFKEQGLNTALYYK;VPGLLVIDTPGHESFNNLR				2162	3528;4315;11260;11261;20706	True;True;True;True;True	3693;4505;11720;11721;21723	14432;17646;46002;46003;46004;46005;84857	14637;17918;46712;46713;46714;46715;86336	14637;17918;46713;46715;86336			-1
A0AAV1A310	A0AAV1A310	13	13	13	tr|A0AAV1A310|A0AAV1A310_VICFAglutamate--tRNAligaseOS=ViciafabaOX=3906GN=VFH_III094080PE=3SV=1	1	13	13	13	12	9	12	9	12	9	23.3	23.3	23.3	82.682	733	733	0	22.093	20.1	16.2	234590000	168940000	65653000	46	4473700	3136900	5.73607e-05	1336800	13327000	13595000	18	13	31	DIDTLGIK;EGITHALR;ESNEFVDNLVK;EVEKDQDGNVTGLSGVLHLEGSVK;FAPEPSGYLHIGHSK;LLWFVQNGR;LNMVYTLLSK;TLSFAASSPPLALIAAAK;VDSWDDPRFPTVQGIVR;VLIYEFSR;VLLTLTDGPEESFVR;YETITYTSDYFPELMELAEK;YQGQVIIR				2163	2797;4006;4779;4922;5163;12374;12526;18637;19510;20361;20387;21821;22243	True;True;True;True;True;True;True;True;True;True;True;True;True	2928;4186;4992;5147;5392;12878;13049;19550;20472;21355;21382;22869;23308	11503;11504;16273;16274;19712;19713;20269;21163;50673;50674;51279;51280;51281;51282;51283;51284;51285;75613;75614;79451;79452;79453;83248;83249;83250;83251;83252;83253;83254;83358;83359;83360;89370;91019;91020;91021	11665;11666;16515;16516;20013;20014;20577;21483;51484;51485;52096;52097;52098;52099;52100;52101;52102;76891;76892;80827;80828;80829;84691;84692;84693;84694;84695;84696;84697;84803;84804;84805;90930;92605;92606;92607	11665;16516;20014;20577;21483;51485;52102;76891;80828;84693;84804;90930;92605			-1
A0AAV1A313	A0AAV1A313	12	6	5	tr|A0AAV1A313|A0AAV1A313_VICFACysteinesynthaseOS=ViciafabaOX=3906GN=VFH_III145400PE=3SV=1	1	12	6	5	10	9	4	4	3	4	40.9	22.2	18.5	34.14	325	325	0	14.635	31.7	31.4	41749000	14115000	27634000	19	2145500	742880	1.35841e-05	1402600	0	0	3	6	9	DVTELIGK;EGLFVGISSGAAAAAAIK;GAVQKAEEILAK;IGYSMITDAEEK;LELMEPCSSVK;LIITMPTTMSLER;LIVVVFPSFGER;TPLVYLNK;TPNAYILQQFDNPANPK;YLKEQNPNIK;YLSSVLFESVR;YLSSVLFESVRR				2164	3543;4014;6355;8887;11237;11810;11927;18817;18820;22102;22141;22142	True;False;False;True;False;True;True;False;True;True;False;False	3708;4194;6638;9266;11697;12293;12415;19744;19748;23157;23197;23198	14463;16306;16307;16308;25867;25868;25869;25870;25871;25872;25873;25874;36040;45935;48298;48299;48839;48840;48841;76428;76429;76430;76431;76432;76433;76452;90473;90474;90614;90615;90616;90617;90618;90619;90620;90621;90622;90623;90624;90625;90626	14668;16548;16549;16550;26277;26278;26279;26280;26281;26282;26283;26284;36578;46645;49043;49044;49617;49618;49619;77726;77727;77728;77729;77730;77731;77750;92057;92058;92199;92200;92201;92202;92203;92204;92205;92206;92207;92208;92209;92210;92211	14668;16549;26281;36578;46645;49043;49619;77728;77750;92058;92206;92208			-1
A0AAV1A322;A0AAV1B835;A0AAV1B5D9	A0AAV1A322;A0AAV1B835;A0AAV1B5D9	6;4;4	6;4;4	6;4;4	tr|A0AAV1A322|A0AAV1A322_VICFAThiaminethiazolesynthase,chloroplasticOS=ViciafabaOX=3906GN=THI1PE=3SV=1tr|A0AAV1B835|A0AAV1B835_VICFAThiaminethiazolesynthase,chloroplasticOS=ViciafabaOX=3906GN=THI1PE=3SV=1tr|A0AAV1B5D9|A0AAV1B5D9_VICFA	3	6	6	6	5	3	5	3	5	3	22.6	22.6	22.6	37.23	349	349;353;353	0	17.264	19.2	10.6	183690000	166310000	17381000	15	11837000	10678000	0.000195256	1158700	0	0	18	4	22	ALDMNTAEDAIVR;EVVPGMIVTGMEVAEIDGAPR;HAALFTSTIMSK;LFNAVAAEDLIVK;LLAKPNVK;SIGMIDFVPGMK				2165	1106;5022;7790;11356;12008;16723	True;True;True;True;True;True	1148;5249;8135;11820;12499;17570	4545;4546;4547;4548;20636;20637;20638;20639;20640;31618;31619;46429;46430;46431;46432;46433;46434;46435;49164;49165;49166;67841;67842;67843	4602;4603;4604;4605;20948;20949;20950;20951;20952;20953;20954;32091;32092;47150;47151;47152;47153;47154;47155;47156;49944;49945;49946;68957;68958;68959	4603;20948;32091;47150;49945;68958			-1;-1;-1
A0AAV1A7T2;A0AAV1A348	A0AAV1A7T2;A0AAV1A348	1;1	1;1	1;1	tr|A0AAV1A7T2|A0AAV1A7T2_VICFACytidyltransferase-likedomain-containingproteinOS=ViciafabaOX=3906GN=VFH_III163240PE=4SV=1tr|A0AAV1A348|A0AAV1A348_VICFACytidyltransferase-likedomain-containingproteinOS=ViciafabaOX=3906GN=VFH_III163240PE=4S	2	1	1	1	1	0	1	0	1	0	2.4	2.4	2.4	42.127	382	382;382	0.0059487	1.71	2.4	0	3227900	3227900	0	21	153710	153710	2.81071e-06	0	0	0	0	0	0	MSLIQLLAK				2166	14036	TRUE	14737	57233	58128	58128			-1;-1
A0AAV1A352	A0AAV1A352	4	3	3	tr|A0AAV1A352|A0AAV1A352_VICFAUncharacterizedproteinOS=ViciafabaOX=3906GN=VFH_III125360PE=3SV=1	1	4	3	3	4	1	3	1	3	1	15	10.8	10.8	39.795	360	360	0	7.5236	15	3.6	37769000	22087000	15682000	17	2221700	1299200	2.37569e-05	922470	0	0	4	3	7	ASAFAAANGYPLTAK;GTLHVHDFIIPYEEK;TASISNFLNDQNR;TDLPQEALLVK				2167	1741;7478;17981;18050	True;False;True;True	1820;7807;18870;18940	7178;30315;72881;72882;72883;72884;72885;72886;73142	7285;30776;74067;74068;74069;74070;74071;74072;74333	7285;30776;74067;74333			-1
A0AAV1A369	A0AAV1A369	7	7	6	tr|A0AAV1A369|A0AAV1A369_VICFADihydrolipoamideacetyltransferasecomponentofpyruvatedehydrogenasecomplexOS=ViciafabaOX=3906GN=VFH_III167680PE=3SV=1	1	7	7	6	6	6	6	6	6	5	19.5	19.5	16.4	50.33	482	482	0	15.676	16.4	16.2	115050000	58338000	56711000	23	4972700	2507000	4.58425e-05	2465700	8778300	10530000	9	6	15	EIFMPALSSTMTEGK;IIYGADLAAFLQTFSK;ITPADVEAAAGIVPSK;LDLYLLSQK;MLVNVTADHR;NMVESLSVPTFR;VGYPVTTDALDALYEK				2168	4180;9054;9863;11100;13940;14683;19928	True;True;True;True;True;True;True	4364;9443;10284;11556;14610;15435;20908	17099;17100;36879;36880;40346;40347;45415;45416;56816;56817;59939;59940;59941;59942;81296;81297;81298;81299;81300	17369;17370;37434;37435;40993;40994;46117;46118;57706;57707;60875;60876;60877;60878;82704;82705;82706;82707;82708	17369;37434;40993;46118;57706;60875;82707			-1
A0AAV1A373;A0AAV1A4N4	A0AAV1A373;A0AAV1A4N4	1;1	1;1	1;1	tr|A0AAV1A373|A0AAV1A373_VICFAAminoacidtransportertransmembranedomain-containingproteinOS=ViciafabaOX=3906GN=VFH_III118480PE=3SV=1tr|A0AAV1A4N4|A0AAV1A4N4_VICFAAminoacidtransportertransmembranedomain-containingproteinOS=ViciafabaOX=39	2	1	1	1	1	1	1	1	1	1	2.6	2.6	2.6	54.081	501	501;511	0	3.3945	2.6	2.6	13123000	9896700	3226200	15	874860	659780	1.20646e-05	215080	0	0	1	1	2	IAVWTTVVNPFTK				2169	8421	TRUE	8789	34229;34230;34231	34738;34739;34740	34740			-1;-1
A0AAV1A393	A0AAV1A393	18	7	2	tr|A0AAV1A393|A0AAV1A393_VICFATubulinalphachainOS=ViciafabaOX=3906GN=VFH_III150760PE=3SV=1	1	18	7	2	17	14	7	5	2	1	47.2	26.3	5.3	49.328	449	449	0	106.67	47.2	40.1	1347900000	1004599999.9999999	343290000	21	42114000	31302000	0.000572382	10813000	51516000	22896000	44	20	64	AFVHWYVGEGMEEGEFSEAR;AFVHWYVGEGMEEGEFSEAREDLAALEK;AVFVDLEPTVIDEVR;AYHEQLSVAEITNSAFEPSSMMAK;DVNAAVGMIK;EDLAALEK;EIVDLCLDR;FDGALNVDVTEFQTNLVPYPR;FDLMYAK;IDHKFDLMYAK;IHFMLSSYAPVISAEK;LISQVISSLTASLR;LSVDYGKK;PTYTNLNR;SLDIERPTYTNLNR;TIQFVDWCPTGFK;TVGGGDDAFNTFFSETGAGK;YMACCLMYR				2170	623;624;2102;2303;3508;3812;4261;5218;5232;8478;8894;11881;13025;15203;16908;18392;19092;22164	False;False;False;True;True;False;False;True;False;False;True;True;False;False;False;True;True;False	642;643;644;2201;2412;3672;3987;4448;5449;5464;5465;8846;8847;9274;9275;12368;13557;15983;17758;19296;20037;23221	2597;2598;2599;2600;2601;2602;2603;2604;2605;2606;2607;2608;2609;2610;2611;2612;2613;8661;8662;8663;8664;8665;8666;8667;8668;8669;8670;8671;8672;8673;8674;8675;8676;8677;9558;9559;14348;14349;14350;15580;15581;15582;17441;17442;17443;17444;17445;17446;21423;21424;21425;21426;21427;21428;21429;21430;21431;21432;21433;21434;21463;21464;21465;21466;21467;21468;21469;21470;21471;21472;34413;34414;34415;34416;34417;34418;34419;34420;34421;34422;34423;34424;34425;34426;34427;34428;34429;34430;34431;34432;34433;34434;34435;36088;36089;36090;36091;36092;36093;36094;36095;36096;36097;36098;36099;36100;36101;36102;36103;36104;36105;36106;36107;36108;36109;36110;36111;48629;48630;48631;48632;48633;48634;48635;48636;48637;48638;48639;48640;48641;48642;48643;48644;52983;52984;52985;52986;62089;68639;68640;68641;68642;68643;68644;68645;68646;68647;68648;68649;68650;68651;68652;68653;68654;68655;74512;77573;77574;77575;77576;77577;77578;77579;77580;77581;90716	2635;2636;2637;2638;2639;2640;2641;2642;2643;2644;2645;2646;2647;2648;2649;2650;2651;8779;8780;8781;8782;8783;8784;8785;8786;8787;8788;8789;8790;8791;8792;8793;8794;8795;9695;9696;14553;14554;14555;15816;15817;15818;17712;17713;17714;17715;17716;17717;21750;21751;21752;21753;21754;21755;21756;21757;21758;21759;21760;21761;21790;21791;21792;21793;21794;21795;21796;21797;21798;21799;34922;34923;34924;34925;34926;34927;34928;34929;34930;34931;34932;34933;34934;34935;34936;34937;34938;34939;34940;34941;34942;34943;34944;36626;36627;36628;36629;36630;36631;36632;36633;36634;36635;36636;36637;36638;36639;36640;36641;36642;36643;36644;36645;36646;36647;36648;36649;49398;49399;49400;49401;49402;49403;49404;49405;49406;49407;49408;49409;49410;49411;49412;49413;49414;49415;53824;53825;53826;53827;63069;69769;69770;69771;69772;69773;69774;69775;69776;69777;69778;69779;69780;69781;69782;69783;69784;69785;75752;78890;78891;78892;78893;78894;78895;78896;78897;78898;92301	2640;2651;8789;9695;14555;15816;17712;21753;21796;34928;36649;49407;53826;63069;69770;75752;78892;92301	526;650;651	268;398;413	-1
A0AAV1A3A9	A0AAV1A3A9	1	1	1	tr|A0AAV1A3A9|A0AAV1A3A9_VICFAUncharacterizedproteinOS=ViciafabaOX=3906GN=VFH_III166120PE=3SV=1	1	1	1	1	1	1	1	1	1	1	2.8	2.8	2.8	36.215	326	326	0.00069132	2.3708	2.8	2.8	4143500	1533600	2610000	20	207180	76680	1.40215e-06	130500	0	0	0	1	1	SLLNQLFNR				2171	17044	TRUE	17896	69167;69168	70308;70309	70309			-1
A0AAV1A3B1	A0AAV1A3B1	6	1	1	tr|A0AAV1A3B1|A0AAV1A3B1_VICFAH15domain-containingproteinOS=ViciafabaOX=3906GN=VFH_III061240PE=3SV=1	1	6	1	1	6	3	1	0	1	0	14.8	3.4	3.4	27.736	264	264	0.0068621	1.6923	14.8	6.4	2712200	2712200	0	6	452030	452030	8.26573e-06	0	0	0	1	0	1	DAIVSLKEK;HTQIPGNFK;KLLLQNLK;LLLQNLK;NPASHPTYEEMIK;NPASHPTYEEMIKDAIVSLK				2172	2438;8187;10499;12227;14716;14717	False;True;False;False;False;False	2553;8546;10935;12726;15472;15473;15474	10034;10035;33370;42963;42964;42965;50075;50076;50077;50078;50079;50080;50081;50082;50083;60075;60076;60077;60078;60079	10174;10175;33871;43639;43640;43641;50875;50876;50877;50878;50879;50880;50881;50882;50883;61013;61014;61015;61016;61017	10175;33871;43640;50880;61014;61016	685	63	-1
A0AAV1A3F4	A0AAV1A3F4	1	1	1	tr|A0AAV1A3F4|A0AAV1A3F4_VICFAGDT1familyproteinOS=ViciafabaOX=3906GN=VFH_III168560PE=3SV=1	1	1	1	1	1	0	1	0	1	0	3.9	3.9	3.9	24.613	229	229	0.0047393	1.7646	3.9	0	2563900	2563900	0	9	284880	284880	5.20926e-06	0	0	0	2	0	2	SSIVQGFTK				2173	17456	TRUE	18322	70798;70799	71965;71966	71966			-1
A0AAV1A3F9	A0AAV1A3F9	7	1	1	tr|A0AAV1A3F9|A0AAV1A3F9_VICFARibosomalproteinL19OS=ViciafabaOX=3906GN=VFH_III100520PE=3SV=1	1	7	1	1	7	2	1	0	1	0	26.7	9	9	24.478	210	210	1	-2	26.7	12.9	3844200	3844200	0	7	549170	549170	1.0042e-05	0	0	0	0	0	0	APAAPPAATATQPAQPSKK;EKTLSDQFEAK;EKTLSDQFEAKR;TLSDQFEAK;TLSDQFEAKR;VLMESIHK;VWLDPNEGNEISMANSR	+			2174	1564;4305;4306;18634;18635;20390;21407	True;False;False;False;False;False;False	1637;4495;4496;19547;19548;21385;21386;22445;22446	6444;17596;17597;17598;75607;75608;75609;75610;75611;83376;83377;83378;83379;83380;83381;87776;87777;87778;87779	6536;17868;17869;17870;76885;76886;76887;76888;76889;84821;84822;84823;84824;84825;84826;89303;89304;89305;89306	6536;17868;17870;76887;76888;84823;89305	231;232	34;139	-1
A0AAV1A3H2	A0AAV1A3H2	12	12	12	tr|A0AAV1A3H2|A0AAV1A3H2_VICFAUncharacterizedproteinOS=ViciafabaOX=3906GN=VFH_III171320PE=3SV=1	1	12	12	12	12	8	12	8	12	8	17.9	17.9	17.9	116.8	1080	1080	0	46.318	17.9	11.3	349160000	209470000	139690000	41	6673500	3600200	6.58325e-05	3073200	15667000	20915000	23	12	35	KLFGVSTVDEIPTHFVLQQFDNPLSK;LFGVSTVDEIPTHFVLQQFDNPLSK;LLPLYTLALTK;LMVFQSVLPSIGIGALSAR;QAASEIPSKPLPLVR;QHLELLLESIPTMFQSNR;SAGGFSYVEFLIHVHR;SFWINYVSSLSAPLAIPLVYPR;TQVGVATFDSTIHFYNLK;TSESAFGAAIK;TTGGQVYYYYPFSALSDPAK;VITLSLPVTSMLSNLFR				2175	10483;11324;12273;12443;15231;15394;16082;16498;18885;18922;18992;20130	True;True;True;True;True;True;True;True;True;True;True;True	10919;11787;12773;12964;16012;16181;16894;17334;19815;19855;19931;21120	42909;42910;42911;46237;46238;46239;46240;46241;46242;50265;50266;50267;50268;50269;50270;50271;50272;50945;50946;62188;62714;65165;66909;76707;76708;76880;76881;76882;76883;76884;76885;77144;77145;82253;82254;82255;82256;82257	43584;43585;43586;46952;46953;46954;46955;46956;46957;46958;51069;51070;51071;51072;51073;51074;51075;51076;51757;51758;63172;63701;66172;68016;78008;78009;78181;78182;78183;78184;78185;78186;78451;78452;83685;83686;83687;83688;83689	43584;46954;51072;51757;63172;63701;66172;68016;78008;78184;78451;83687			-1
A0AAV1A3H3	A0AAV1A3H3	24	1	1	tr|A0AAV1A3H3|A0AAV1A3H3_VICFAvaline--tRNAligaseOS=ViciafabaOX=3906GN=VFH_III138280PE=3SV=1	1	24	1	1	22	15	1	1	1	1	27.9	0.9	0.9	124.05	1083	1083	0.0028846	1.8576	24.8	16.8	34354000	22729000	11625000	52	660650	437090	7.99254e-06	223560	0	0	1	2	3	AFYPTSVLETGHDILFFWVAR;EALNAVTDEENK;EALNAVTDEENKR;EALNAVTDEENKRVEIFPK;ELAVAIEGQK;FIEEVWEWK;FSLVSYTAQSDK;GVTEAFVK;HGGTILQQLR;HNLEFINVFTDDGEINSNGGSEFLNMPR;IETMLGDTAIAVHPSDDRYSQFHGK;IMNAPGYEEK;INLDIQR;ITPAHDPNDFEVGKR;IYLHPMIR;LGGDVPFSK;LLHPFMPFVTEELWQR;LLLEETAGLNL;MYLIESTVK;QYVADWKR;RLESGNLDPK;TAISDIEVDYIDIK;TQAVTDIISSHQLEITTLANLSSLTVIR;VPGYDKPVEFGVLTK				2176	634;3725;3726;3727;4335;5520;5972;7665;7928;8100;8651;9348;9397;9865;10152;11490;12170;12206;14114;15754;15895;17936;18849;20713	False;False;False;False;False;False;False;False;False;False;False;True;False;False;False;False;False;False;False;False;False;False;False;False	654;3900;3901;3902;4526;5768;6240;8005;8274;8454;9022;9750;9809;10286;10580;11962;12667;12704;14841;16552;16698;18821;19778;21730	2639;15253;15254;15255;15256;15257;15258;15259;15260;15261;17713;22634;22635;22636;24403;24404;24405;24406;31155;32262;32263;32264;32265;32266;32964;35091;38077;38078;38079;38080;38081;38347;40349;40350;40351;40352;41600;47057;47058;47059;47060;47061;47062;49816;49817;49818;49997;49998;49999;57624;57625;57626;57627;57628;63889;64424;72667;72668;76586;84880;84881;84882;84883;84884;84885	2677;15483;15484;15485;15486;15487;15488;15489;15490;15491;17989;22997;22998;22999;24799;24800;24801;24802;31625;32747;32748;32749;32750;32751;33459;35612;38642;38643;38644;38645;38646;38914;40996;40997;40998;40999;42266;47796;47797;47798;47799;47800;47801;50608;50609;50610;50797;50798;50799;58533;58534;58535;58536;58537;64885;65426;73849;73850;77887;86360;86361;86362;86363;86364;86365	2677;15483;15486;15490;17989;22998;24800;31625;32747;33459;35612;38642;38914;40997;42266;47798;50608;50799;58536;64885;65426;73850;77887;86363			-1
A0AAV1A3H4	A0AAV1A3H4	7	7	4	tr|A0AAV1A3H4|A0AAV1A3H4_VICFAPyruvatekinaseOS=ViciafabaOX=3906GN=VFH_III130720PE=3SV=1	1	7	7	4	6	6	6	6	3	3	14.3	14.3	7.6	63.217	579	579	0	10.239	12.3	12.4	111200000	40675000	70520000	34	2823200	914300	1.67187e-05	1908900	8735100	15170000	4	4	8	AEVSDIAIAVR;AVIVATNMLESMIVHPTPTR;DNVIAIMLDTK;EGEEVALVQSGR;FHSTHNIQVR;SGDLPQPILLK;VMHTVALR				2177	477;2133;3207;3976;5503;16513;20553	True;True;True;True;True;True;True	491;2234;3359;4155;5750;17350;21562	1999;2000;2001;2002;8818;8819;13117;16146;22545;22546;66978;66979;84158;84159;84160	2033;2034;2035;2036;8939;8940;13302;16387;22908;22909;68085;68086;85618;85619;85620	2034;8939;13302;16387;22908;68086;85619			-1
A0AAV1A3H7	A0AAV1A3H7	2	2	2	tr|A0AAV1A3H7|A0AAV1A3H7_VICFAACTdomain-containingproteinACROS=ViciafabaOX=3906GN=VFH_III170240PE=4SV=1	1	2	2	2	0	2	0	2	0	2	6.8	6.8	6.8	30.497	278	278	0.00036036	2.6784	0	6.8	16119000	0	16119000	17	948170	0	0	948170	0	0	0	4	4	FFITQSDTGR;LGALLDTMK				2178	5343;11425	True;True	5580;11892	21872;46752;46753;46754	22207;47482;47483;47484	22207;47483			-1
A0AAV1A3I3	A0AAV1A3I3	6	6	6	tr|A0AAV1A3I3|A0AAV1A3I3_VICFAphosphoglucomutase(alpha-D-glucose-1,6-bisphosphate-dependent)OS=ViciafabaOX=3906GN=VFH_III138920PE=3SV=1	1	6	6	6	6	0	6	0	6	0	11.9	11.9	11.9	68.764	630	630	0	9.5008	11.9	0	96299000	96299000	0	32	2501500	2501500	4.57419e-05	0	0	0	9	0	9	EGILSTPAVSAVIR;FTFDAMHAVAGAYATPIFIDK;FVFTDGSR;LNLPFFEVPTGWK;SLISRPDFR;SMPTSGALDR				2179	3996;6031;6132;12514;17015;17182	True;True;True;True;True;True	4176;6303;6411;13036;17866;18039	16221;16222;16223;16224;24612;24613;25062;25063;51213;69058;69706	16462;16463;16464;16465;25009;25010;25469;25470;52027;70196;70855	16464;25010;25469;52027;70196;70855			-1
A0AAV1A3N0	A0AAV1A3N0	2	2	2	tr|A0AAV1A3N0|A0AAV1A3N0_VICFAprotein-serine/threoninephosphatase(Fragment)OS=ViciafabaOX=3906GN=VFH_III172440PE=4SV=1	1	2	2	2	2	1	2	1	2	1	16	16	16	15.196	131	131	0	7.2211	16	9.2	14558000	10344000	4213600	8	1819700	1293000	2.36435e-05	526700	0	0	3	1	4	FFTETEENNQMR;GAGWLFGSR				2180	5371;6281	True;True	5608;6564	22011;22012;22013;25568	22354;22355;22356;25978	22354;25978			-1
A0AAV1A3Q2	A0AAV1A3Q2	4	4	4	tr|A0AAV1A3Q2|A0AAV1A3Q2_VICFAUncharacterizedproteinOS=ViciafabaOX=3906GN=VFH_III125200PE=4SV=1	1	4	4	4	3	2	3	2	3	2	11.2	11.2	11.2	42.506	394	394	0	5.3002	7.6	6.6	19515000	17289000	2226100	9	2168400	1921000	3.5127e-05	247340	0	0	3	1	4	FLATGSFDGTVK;GTLDGPEGGVQWLR;IWDVAGNLK;TGESIHVVR				2181	5627;7473;10091;18215	True;True;True;True	5884;7802;10516;19108	23111;23112;23113;30289;41306;41307;73730	23477;23478;23479;30750;41969;41970;74945	23479;30750;41970;74945			-1
A0AAV1A8F5;A0AAV1A3T4	A0AAV1A8F5;A0AAV1A3T4	2;2	1;1	1;1	tr|A0AAV1A8F5|A0AAV1A8F5_VICFAPeroxidaseOS=ViciafabaOX=3906GN=VFH_III174800PE=3SV=1tr|A0AAV1A3T4|A0AAV1A3T4_VICFAPeroxidaseOS=ViciafabaOX=3906GN=VFH_III174760PE=3SV=1	2	2	1	1	1	2	0	1	0	1	7.1	4.3	4.3	34.872	325	325;325	1	-2	2.8	7.1	29777000	0	29777000	14	2126900	0	0	2126900	0	0	0	1	1	LSGGTINYDVPSGR;MHFHDCFVR	+			2182	12919;13796	True;False	13450;14410;14411	52665;56118;56119;56120;56121;56122;56123;56124;56125;56126;56127	53502;56997;56998;56999;57000;57001;57002;57003;57004;57005;57006	53502;57002	464	60	-1;-1
A0AAV1A3V2;A0AAV0ZXN1	A0AAV1A3V2	30;1	30;1	2;0	tr|A0AAV1A3V2|A0AAV1A3V2_VICFAUncharacterizedproteinOS=ViciafabaOX=3906GN=VFH_III070120PE=4SV=1	2	30	30	2	27	23	27	23	2	1	41.9	41.9	4.1	79.038	690	690;651	0	119.07	38.8	29.4	2393200000	1530499999.9999998	862720000	34	52970000	32660000	0.000597214	20310000	112630000	56142000	40	48	88	ADVIIDNYQLGK;ALIHHNGTDSPQIHEGAIHVK;ALITLAAFTLEYGNYLQLNR;DDPNRVPSFWIGVER;DPQGWVILSK;EGFDIAFK;GDRYIFIYGGTNNK;GFKKEDFK;HVLVFISSLDSIEDEISLLNSIYER;ILWIPIVNNWDDIR;ILWIPIVNNWDDIRK;ISTDIPELVNFIVHK;KISTDIPELVNFIVHK;KSDGIDLTFK;LISCQMITTR;LLGHGEPAYQTLAEFQNWK;LQISYIDDLFNR;RADVIIDNYQLGK;RDPQGWVILSK;SDGIDLTFK;SYSWDAK;TGLEIFR;VLEKEGFDIAFK;VMEVSSVHYK;VPSFWIGVER;VTATDPIGNSLR;WIQDFTLELEK;WLWDVIK;WYAVEYFYELPGHR;YIFIYGGTNNK				2183	351;1227;1237;2544;3238;3981;6408;6568;8215;9310;9311;9767;10430;10618;11871;12148;12780;15759;15789;16234;17860;18246;20267;20546;20743;21008;21564;21598;21668;22007	True;True;True;True;True;True;True;True;True;True;True;True;True;True;True;True;True;True;True;True;True;True;True;True;True;True;True;True;True;True	362;1273;1283;2666;3390;4160;6693;6858;8577;9707;9708;10186;10866;11058;12358;12644;13307;16557;16588;17055;18742;19140;21260;21554;21760;22033;22607;22641;22711;23060	1519;1520;1521;1522;5043;5076;10507;10508;13204;13205;16179;16180;16181;16182;26090;26091;26649;26650;26651;33457;37941;37942;37943;37944;37945;37946;37947;39987;39988;39989;39990;39991;42722;42723;42724;42725;43410;43411;43412;48588;49722;49723;52149;52150;52151;63902;63903;63904;63905;63906;64017;65810;65811;65812;65813;72339;72340;73848;73849;73850;73851;82858;82859;82860;82861;82862;82863;82864;82865;82866;84139;84140;84984;86052;86053;86054;86055;88343;88344;88345;88346;88448;88449;88450;88451;88711;88712;88713;88714;88715;90113;90114;90115;90116;90117	1550;1551;1552;1553;5119;5152;10653;10654;13389;13390;16420;16421;16422;16423;26500;26501;27065;27066;27067;33958;38504;38505;38506;38507;38508;38509;38510;40629;40630;40631;40632;40633;43396;43397;43398;43399;44091;44092;44093;49353;50507;50508;52983;52984;52985;64898;64899;64900;64901;64902;64903;65017;66899;66900;66901;66902;73516;73517;75064;75065;75066;75067;84298;84299;84300;84301;84302;84303;84304;84305;84306;85599;85600;86464;87552;87553;87554;87555;89887;89888;89889;89890;89891;89994;89995;89996;89997;90260;90261;90262;90263;90264;91682;91683;91684;91685;91686	1551;5119;5152;10654;13389;16420;26501;27067;33958;38504;38506;40629;43396;44093;49353;50508;52983;64902;65017;66900;73517;75065;84300;85599;86464;87554;89891;89996;90262;91683			-1;-1
A0AAV1A3X7	A0AAV1A3X7	36	13	13	tr|A0AAV1A3X7|A0AAV1A3X7_VICFAUncharacterizedproteinOS=ViciafabaOX=3906GN=VFH_III106680PE=3SV=1	1	36	13	13	31	33	12	10	12	10	68.4	34.4	34.4	60.871	572	572	0	76.483	63.8	57.5	1004799999.9999999	388070000	616720000	37	15551000	7583400	0.000138668	7967600	22207000	34822000	32	30	62	AAVEEGILPGGGVALLYASNELSK;AIFAEGCK;DDTVILDGAGDKK;DRVTDALNATK;EGVITIADGK;EIGELIAK;EINFGVNAR;GINMAVDAVVTSLK;GVEELAEAVK;GVEELAEAVKVTMGPK;GYISPYFITNQK;IGGASEAEVGEK;IGGASEAEVGEKK;IGGASEAEVGEKKDR;IGVQIIQNALK;ISSINSIVK;ITISKDDTVILDGAGDKK;LLEQDNPDLGYDAAK;LLEQDNPDLGYDAAKGEYVDMVK;LPTANFDQK;LSGGVAVLK;MISTSEEIAQVGTISANGER;MISTSEEIAQVGTISANGEREIGELIAK;NIGASLVK;NVVIEQSFGAPK;RGINMAVDAVVTSLK;SAIENSTSDYDKEK;SAIENSTSDYDKEKLQER;SGLQDLAVLTGGQLITEELGLNLEK;SVAAGMNAMDLR;TALVDAASVSSLMTTTEAIVSELPKEDK;TLQNELEVVEGMK;TLQNELEVVEGMKLDR;TPVHTIASNAGVEGAVVVGK;TQRPLLIVAEDVESDALATLILNK;VGKEGVITIADGK				2184	232;899;2547;3303;4071;4182;4217;6847;7558;7559;7756;8804;8805;8806;8880;9765;9840;12099;12101;12694;12922;13836;13837;14392;15022;15842;16096;16097;16572;17643;17961;18624;18625;18833;18876;19840	True;False;False;False;False;False;True;False;False;False;False;False;False;False;False;True;False;False;True;True;False;False;False;False;True;False;True;True;True;False;True;True;True;False;True;False	238;936;2669;3455;4251;4366;4402;7145;7146;7893;7894;8098;9178;9179;9180;9258;10184;10260;12593;12596;13219;13453;14470;14471;14472;14473;15130;15798;16643;16909;16910;17412;18518;18519;18848;19536;19537;19538;19761;19806;20815	1005;1006;1007;1008;1009;1010;1011;1012;1013;1014;1015;3807;3808;10512;10513;10514;10515;10516;10517;10518;10519;10520;10521;13431;16529;16530;16531;16532;16533;16534;16535;16536;17111;17112;17113;17114;17248;17249;17250;17251;17252;17253;17254;17255;27774;27775;27776;27777;27778;27779;27780;27781;27782;27783;27784;27785;27786;27787;27788;27789;27790;27791;27792;27793;27794;27795;27796;30725;30726;30727;30728;30729;30730;30731;30732;31461;31462;31463;31464;31465;31466;31467;31468;35655;35656;35657;35658;35659;35660;35661;35662;35663;35664;35665;35666;35667;35668;35669;35670;35671;35672;35673;36001;36002;36003;36004;36005;36006;36007;36008;36009;39981;39982;39983;39984;39985;40244;40245;40246;40247;40248;49542;49543;49544;49545;49546;49547;49548;49562;49563;49564;49565;49566;49567;49568;51803;52672;52673;52674;52675;52676;52677;56345;56346;56347;56348;56349;56350;56351;56352;56353;56354;56355;56356;56357;56358;56359;56360;56361;56362;56363;56364;56365;56366;56367;56368;58693;58694;58695;61446;61447;61448;61449;64195;64196;64197;64198;64199;65207;65208;65209;65210;65211;65212;65213;65214;65215;65216;65217;65218;65219;65220;65221;67257;67258;71534;71535;71536;71537;71538;71539;71540;71541;71542;71543;72787;75571;75572;75573;75574;75575;75576;75577;75578;75579;75580;75581;75582;75583;76517;76518;76519;76520;76521;76522;76523;76524;76525;76526;76527;76528;76529;76530;76531;76532;76533;76534;76670;76671;76672;76673;76674;80888;80889;80890;80891;80892;80893;80894	1028;1029;1030;1031;1032;1033;1034;1035;1036;1037;1038;3861;3862;10658;10659;10660;10661;10662;10663;10664;10665;10666;10667;13618;16774;16775;16776;16777;16778;16779;16780;16781;17381;17382;17383;17384;17518;17519;17520;17521;17522;17523;17524;17525;28208;28209;28210;28211;28212;28213;28214;28215;28216;28217;28218;28219;28220;28221;28222;28223;28224;28225;28226;28227;28228;28229;28230;31192;31193;31194;31195;31196;31197;31198;31199;31932;31933;31934;31935;31936;31937;31938;31939;36185;36186;36187;36188;36189;36190;36191;36192;36193;36194;36195;36196;36197;36198;36199;36200;36201;36202;36203;36539;36540;36541;36542;36543;36544;36545;36546;36547;40623;40624;40625;40626;40627;40887;40888;40889;40890;40891;50324;50325;50326;50327;50328;50329;50330;50331;50345;50346;50347;50348;50349;50350;50351;52627;53509;53510;53511;53512;53513;53514;57233;57234;57235;57236;57237;57238;57239;57240;57241;57242;57243;57244;57245;57246;57247;57248;57249;57250;57251;57252;57253;57254;57255;57256;59613;59614;59615;62414;62415;62416;62417;65196;65197;65198;65199;65200;66214;66215;66216;66217;66218;66219;66220;66221;66222;66223;66224;66225;66226;66227;66228;66229;66230;68366;68367;72710;72711;72712;72713;72714;72715;72716;72717;72718;72719;73972;76849;76850;76851;76852;76853;76854;76855;76856;76857;76858;76859;76860;76861;77817;77818;77819;77820;77821;77822;77823;77824;77825;77826;77827;77828;77829;77830;77831;77832;77833;77834;77835;77971;77972;77973;77974;77975;82292;82293;82294;82295;82296;82297;82298	1037;3861;10662;13618;16781;17383;17524;28221;31198;31199;31935;36185;36188;36202;36546;40625;40888;50327;50350;52627;53513;57240;57251;59613;62417;65199;66218;66230;68367;72713;73972;76855;76860;77834;77975;82298	718;720;721;722;758	142;145;153;168;224	-1
A0AAV1A3Y3	A0AAV1A3Y3	1	1	1	tr|A0AAV1A3Y3|A0AAV1A3Y3_VICFAGlobindomain-containingproteinOS=ViciafabaOX=3906GN=VFH_III107160PE=3SV=1	1	1	1	1	1	0	1	0	1	0	17.6	17.6	17.6	16.548	148	148	0	4.4946	17.6	0	11922000	11922000	0	6	1987000	1987000	3.63339e-05	0	0	0	1	0	1	DAAAQLQTTGQVVLGDTTLGVVHTQK				2185	2373	TRUE	2482	9804	9943	9943			-1
A0AAV1A402	A0AAV1A402	7	7	7	tr|A0AAV1A402|A0AAV1A402_VICFAUncharacterizedproteinOS=ViciafabaOX=3906GN=VFH_III108000PE=4SV=1	1	7	7	7	5	5	5	5	5	5	15.8	15.8	15.8	55.69	506	506	0	13.709	10.9	10.7	48368000	27003000	21365000	30	1097300	551840	1.00908e-05	545500	3870700	3125000	4	5	9	HLSDVQVFDFR;LLELSIVEVR;LLESMQSVEDQVQALR;LYIVGGSR;QSSGGVWRLFGGGEK;TLQTPPAPR;VGQSATLVGSR				2186	8051;12085;12106;13560;15630;18629;19887	True;True;True;True;True;True;True	8402;12577;12601;14101;16423;19542;20864	32737;32738;32739;49479;49480;49481;49482;49576;55121;55122;55123;63473;75592;81131	33227;33228;33229;50260;50261;50262;50263;50359;55984;55985;55986;64464;76870;82536	33228;50261;50359;55984;64464;76870;82536			-1
A0AAV1A405	A0AAV1A405	1	1	1	tr|A0AAV1A405|A0AAV1A405_VICFAchitinaseOS=ViciafabaOX=3906GN=VFH_III130560PE=3SV=1	1	1	1	1	0	1	0	1	0	1	4.7	4.7	4.7	32.034	297	297	0.00068918	2.3292	0	4.7	8014700	0	8014700	6	1335800	0	0	1335800	0	0	0	2	2	VYLGAAPQCPIPDK				2187	21451	TRUE	22491	87933;87934	89468;89469	89468			-1
A0AAV1A431	A0AAV1A431	1	1	1	tr|A0AAV1A431|A0AAV1A431_VICFAGPN-loopGTPaseOS=ViciafabaOX=3906GN=VFH_III133440PE=3SV=1	1	1	1	1	1	0	1	0	1	0	2.3	2.3	2.3	44.384	398	398	0.0097502	1.5582	2.3	0	3121400	3121400	0	15	208100	208100	3.80527e-06	0	0	0	1	0	1	LPLILAFNK				2188	12647	TRUE	13172	51659;51660	52479;52480	52479			-1
A0AAV1A469;A0AAV1A0K6	A0AAV1A469	4;1	4;1	4;1	tr|A0AAV1A469|A0AAV1A469_VICFALegumelectindomain-containingproteinOS=ViciafabaOX=3906GN=VFH_III111280PE=3SV=1	2	4	4	4	4	0	4	0	4	0	14.1	14.1	14.1	30.088	276	276;269	0	23.284	14.1	0	1172700000	1172700000	0	5	188510000	188510000	0.00344705	0	0	0	24	0	24	HIGIDVNSLISLK;SETGELSSIEQVVDLK;TVLPNIVR;VRSETGELSSIEQVVDLK				2189	7973;16374;19133;20858	True;True;True;True	8321;17205;20084;21879	32412;32413;32414;32415;66423;66424;66425;66426;66427;66428;66429;66430;66431;66432;66433;77805;77806;77807;77808;85467;85468;85469;85470;85471;85472;85473;85474	32898;32899;32900;32901;67519;67520;67521;67522;67523;67524;67525;67526;67527;67528;67529;79142;79143;79144;79145;86960;86961;86962;86963;86964;86965;86966;86967	32899;67524;79143;86963			-1;-1
A0AAV1A470	A0AAV1A470	4	4	4	tr|A0AAV1A470|A0AAV1A470_VICFAUncharacterizedproteinOS=ViciafabaOX=3906GN=VFH_III184920PE=4SV=1	1	4	4	4	1	4	1	4	1	4	5.6	5.6	5.6	87.963	809	809	0	7.2343	1.4	5.6	17490000	2299800	15190000	41	426590	56092	1.02569e-06	370500	0	0	1	6	7	IDILDSIFTAR;LLVQSSLGPEVK;NALLELVKDDYYR;SDILLLAIK				2190	8487;12367;14156;16243	True;True;True;True	8856;12871;14886;17064	34472;34473;34474;34475;34476;50647;57739;65834	34981;34982;34983;34984;34985;34986;51458;58648;66924	34983;51458;58648;66924			-1
A0AAV1A475	A0AAV1A475	2	2	2	tr|A0AAV1A475|A0AAV1A475_VICFACytochromeb561domain-containingproteinOS=ViciafabaOX=3906GN=VFH_III135600PE=4SV=1	1	2	2	2	2	0	2	0	2	0	9.1	9.1	9.1	25.133	232	232	0	3.4038	9.1	0	38936000	38936000	0	5	7787100	7787100	0.000142393	0	0	0	1	0	1	GGLAWSSHNK;LTFLESSGVAK				2191	6665;13077	True;True	6957;13610	27008;53191	27431;54033	27431;54033			-1
A0AAV1A476	A0AAV1A476	2	2	2	tr|A0AAV1A476|A0AAV1A476_VICFAUncharacterizedproteinOS=ViciafabaOX=3906GN=VFH_III168680PE=4SV=1	1	2	2	2	2	0	2	0	2	0	8.2	8.2	8.2	30.964	280	280	0	3.0112	8.2	0	19436000	19436000	0	15	1295700	1295700	2.36929e-05	0	0	0	2	0	2	GFGFITFSDR;IFVGGLGWDVTER				2192	6545;8747	True;True	6834;9120	26518;35454;35455	26934;35981;35982	26934;35981			-1
A0AAV1BBT9;A0AAV1A480	A0AAV1BBT9;A0AAV1A480	15;15	15;15	15;15	tr|A0AAV1BBT9|A0AAV1BBT9_VICFASmallribosomalsubunitproteinuS5OS=ViciafabaOX=3906GN=VFH_VI194000PE=3SV=1tr|A0AAV1A480|A0AAV1A480_VICFASmallribosomalsubunitproteinuS5OS=ViciafabaOX=3906GN=VFH_III183400PE=3SV=1	2	15	15	15	14	11	14	11	14	11	47.5	47.5	47.5	30.104	276	276;278	0	67.285	41.3	44.6	2876000000	2221800000	654190000	16	98694000	74851000	0.00136871	23843000	125080000	54123000	66	29	95	AFVVVGDNNGHVGLGVK;ATFDCLLK;EHQIIDTLVGPTLK;EHQIIDTLVGPTLKDEVMK;KVLQFAGIDDVFTSSR;LSVIPVRR;REEEEKWVPVTK;SLEQIYLHSLPIK;SLEQIYLHSLPIKEHQIIDTLVGPTLK;SPFQEYTDLLAK;SPFQEYTDLLAKPTGK;TLILEEER;TLILEEERVEA;TYGFLTPEFWK;VLQFAGIDDVFTSSR				2193	628;1922;4117;4118;10684;13031;15796;16943;16944;17271;17272;18551;18552;19217;20433	True;True;True;True;True;True;True;True;True;True;True;True;True;True;True	648;2010;4299;4300;11128;13563;16595;17793;17794;18135;18136;19458;19459;20171;21434	2620;7882;7883;7884;7885;7886;16785;16786;16787;16788;16789;16790;16791;16792;16793;16794;43672;43673;43674;43675;43676;43677;43678;43679;43680;43681;43682;43683;43684;43685;43686;53004;64034;64035;64036;64037;64038;64039;64040;68776;68777;68778;68779;68780;68781;68782;68783;68784;68785;68786;68787;68788;68789;68790;68791;68792;68793;68794;70108;70109;70110;70111;70112;70113;70114;70115;70116;70117;70118;70119;70120;70121;70122;70123;70124;70125;75206;75207;75208;75209;75210;75211;75212;75213;75214;78182;78183;78184;78185;78186;78187;78188;83629;83630;83631;83632;83633;83634;83635;83636;83637	2658;7994;7995;7996;7997;7998;17052;17053;17054;17055;17056;17057;17058;17059;17060;17061;44353;44354;44355;44356;44357;44358;44359;44360;44361;44362;44363;44364;44365;44366;44367;53845;65034;65035;65036;65037;65038;65039;65040;69912;69913;69914;69915;69916;69917;69918;69919;69920;69921;69922;69923;69924;69925;69926;69927;69928;69929;69930;69931;71263;71264;71265;71266;71267;71268;71269;71270;71271;71272;71273;71274;71275;71276;71277;71278;71279;71280;76468;76469;76470;76471;76472;76473;76474;76475;76476;79527;79528;79529;79530;79531;79532;79533;85080;85081;85082;85083;85084;85085;85086;85087;85088	2658;7995;17052;17059;44367;53845;65039;69922;69931;71263;71273;76468;76472;79530;85083			-1;-1
A0AAV1A493;A0AAV1A6D7	A0AAV1A493;A0AAV1A6D7	3;2	3;2	3;2	tr|A0AAV1A493|A0AAV1A493_VICFAUncharacterizedproteinOS=ViciafabaOX=3906GN=VFH_III184000PE=3SV=1tr|A0AAV1A6D7|A0AAV1A6D7_VICFAFe2OGdioxygenasedomain-containingproteinOS=ViciafabaOX=3906GN=VFH_III184040PE=3SV=1	2	3	3	3	0	3	0	3	0	3	9.4	9.4	9.4	40.618	372	372;364	0	2.782	0	9.4	9872200	0	9872200	19	36640	0	0	36640	0	0	0	4	4	AFHEQPAEVK;LFGPLPELTSAEKPALYR;SLTNFFR				2194	548;11322;17123	True;True;True	565;11785;17977	2304;46226;46227;69500	2341;46941;46942;70647	2341;46941;70647			-1;-1
A0AAV1A494	A0AAV1A494	2	2	2	tr|A0AAV1A494|A0AAV1A494_VICFA60SribosomalproteinL36OS=ViciafabaOX=3906GN=VFH_III133920PE=3SV=1	1	2	2	2	2	1	2	1	2	1	8	8	8	15.561	138	138	0	2.7683	8	7.2	38948000	32507000	6441400	6	6491400	5417800	9.90688e-05	1073600	0	0	2	2	4	EVAGFAPYEK;EVAGFAPYEKR				2195	4886;4887	True;True	5108;5109	20139;20140;20141;20142;20143	20445;20446;20447;20448;20449	20447;20449			-1
A0AAV1A4B1	A0AAV1A4B1	2	1	1	tr|A0AAV1A4B1|A0AAV1A4B1_VICFAUncharacterizedproteinOS=ViciafabaOX=3906GN=VFH_III113120PE=3SV=1	1	2	1	1	2	2	1	1	1	1	16	8.4	8.4	13.582	119	119	0.000356	2.5847	16	16	42606000	27983000	14623000	4	10652000	6995700	0.000127922	3655800	0	0	3	2	5	LVGSEASPIR;WLVENTDIK				2196	13296;21595	True;False	13833;22638	54021;54022;54023;54024;54025;88436;88437	54871;54872;54873;54874;54875;89981;89982	54874;89982			-1
A0AAV1A6A4;A0AAV1A4C8	A0AAV1A6A4;A0AAV1A4C8	3;3	3;3	3;3	tr|A0AAV1A6A4|A0AAV1A6A4_VICFADNAtopoisomerase(ATP-hydrolyzing)OS=ViciafabaOX=3906GN=VFH_III185240PE=3SV=1tr|A0AAV1A4C8|A0AAV1A4C8_VICFADNAtopoisomerase(ATP-hydrolyzing)OS=ViciafabaOX=3906GN=VFH_III185240PE=3SV=1	2	3	3	3	2	2	2	2	2	2	3.3	3.3	3.3	103.93	943	943;943	0	4.8556	2.4	2.2	14746000	10799000	3946500	48	307200	224980	4.11394e-06	82220	0	0	2	1	3	ESEHFLAENK;GASSNSIAAAGLR;IVLTELHK				2197	4743;6333;10006	True;True;True	4955;6616;10428	19527;19528;25784;25785;25786;40913	19828;19829;26194;26195;26196;41567	19829;26194;41567			-1;-1
A0AAV1A4D8	A0AAV1A4D8	5	5	5	tr|A0AAV1A4D8|A0AAV1A4D8_VICFAABhydrolase-1domain-containingproteinOS=ViciafabaOX=3906GN=VFH_III167800PE=3SV=1	1	5	5	5	4	4	4	4	4	4	16.1	16.1	16.1	34.919	311	311	0	9.147	11.6	13.5	67776000	38540000	29236000	16	4236000	2408700	4.4045e-05	1827200	5855700	5389800	6	5	11	LVNVGALK;SFGEDFNLSDPVVK;TALQVPYR;VLPEGFYIFR;VPALLIMGGK				2198	13355;16425;17953;20415;20675	True;True;True;True;True	13893;17257;18840;21416;21691	54276;54277;66625;66626;72747;83539;83540;83541;83542;84690;84691;84692;84693;84694;84695	55134;55135;67724;67725;73932;84989;84990;84991;84992;86163;86164;86165;86166;86167;86168	55135;67724;73932;84989;86168			-1
A0AAV1A4F3;A0AAV1A4Q7	A0AAV1A4F3;A0AAV1A4Q7	1;1	1;1	1;1	tr|A0AAV1A4F3|A0AAV1A4F3_VICFAUncharacterizedproteinOS=ViciafabaOX=3906GN=VFH_III154120PE=4SV=1tr|A0AAV1A4Q7|A0AAV1A4Q7_VICFAUncharacterizedproteinOS=ViciafabaOX=3906GN=VFH_III154120PE=4SV=1	2	1	1	1	1	1	1	1	1	1	1.3	1.3	1.3	86.072	772	772;825	0.0050473	1.7587	1.3	1.3	27910000	12758000	15152000	46	606740	277340	5.07138e-06	329400	0	0	3	2	5	DLYLLPALPR				2199	3135	TRUE	3276	12806;12807;12808;12809;12810;12811	12984;12985;12986;12987;12988;12989	12984			-1;-1
A0AAV1A4F8	A0AAV1A4F8	3	3	3	tr|A0AAV1A4F8|A0AAV1A4F8_VICFAnicotinate-nucleotidediphosphorylase(carboxylating)OS=ViciafabaOX=3906GN=VFH_III187200PE=3SV=1	1	3	3	3	3	0	3	0	3	0	9.6	9.6	9.6	41.061	374	374	0	6.8808	9.6	0	45679000	45679000	0	23	639840	639840	1.17e-05	0	0	0	6	0	6	AHNIVVAER;IGQSGVTYISSGSLTHSVK;VVLNFMQR				2200	835;8856;21278	True;True;True	867;9234;22313	3554;3555;3556;35917;35918;87247	3605;3606;3607;36453;36454;88770	3605;36453;88770			-1
A0AAV1A4H8	A0AAV1A4H8	12	12	6	tr|A0AAV1A4H8|A0AAV1A4H8_VICFANAD-dependentepimerase/dehydratasedomain-containingproteinOS=ViciafabaOX=3906GN=VFH_III082400PE=3SV=1	1	12	12	6	12	8	12	8	6	4	39.6	39.6	23	50.05	444	444	0	40.856	39.6	22.7	1132900000	783750000	349150000	25	29162000	20996000	0.000383928	8165600	54601000	41270000	42	22	64	AITSTDKFEMWGDGLQTR;ESDAWPAEPQDAYGLEK;FFYASSACIYPEFK;FHNIYGPFGTWK;ISITGAGGFIASHLAR;ITYIWIK;LGWAPTMK;SDFREPVNIGSDEMVSMNEMAEIVLGFDDKK;SFTFIDECVEGVLR;TEGHYIIASDWK;TPIHHIPGPEGVR;VVQTQAPVQLGSLR				2201	1005;4734;5380;5500;9714;9902;11629;16222;16485;18101;18799;21323	True;True;True;True;True;True;True;True;True;True;True;True	1046;4946;5617;5747;10133;10324;12106;17043;17320;18992;19726;22360	4182;19498;19499;19500;19501;22038;22039;22532;22533;39749;39750;39751;39752;39753;39754;39755;39756;39757;39758;39759;39760;39761;39762;39763;39764;39765;39766;40525;40526;40527;40528;40529;40530;40531;40532;40533;47567;47568;47569;47570;65733;66839;66840;73333;73334;76348;76349;76350;76351;76352;76353;76354;76355;76356;76357;76358;76359;76360;87435;87436;87437;87438;87439;87440;87441;87442;87443	4236;19799;19800;19801;19802;22381;22382;22895;22896;40380;40381;40382;40383;40384;40385;40386;40387;40388;40389;40390;40391;40392;40393;40394;40395;40396;40397;41173;41174;41175;41176;41177;41178;41179;41180;41181;48306;48307;48308;48309;66774;67944;67945;74526;74527;77644;77645;77646;77647;77648;77649;77650;77651;77652;77653;77654;77655;77656;88959;88960;88961;88962;88963;88964;88965;88966;88967	4236;19801;22381;22896;40393;41177;48308;66774;67944;74526;77650;88963			-1
A0AAV1A4J1	A0AAV1A4J1	10	10	10	tr|A0AAV1A4J1|A0AAV1A4J1_VICFANADHdehydrogenase[ubiquinone]flavoprotein1,mitochondrialOS=ViciafabaOX=3906GN=VFH_III189960PE=3SV=1	1	10	10	10	10	5	10	5	10	5	23.2	23.2	23.2	53.044	483	483	0	29.193	23.2	11.2	558320000	382420000	175900000	24	20498000	13169000	0.000240806	7329000	20934000	21207000	26	10	36	AAQTGLGTAAVIVMDK;ASAAYIYIR;GGWDNLLAVIPGGSSVPLIPK;GPEWFASFGR;HFRPELER;IFTNLYGIHDPFLK;LEEIDMLQEVTK;RGPEWFASFGR;STDVVDAIAR;THFGGLKDEDR				2202	196;1738;6717;7238;7905;8741;11191;15849;17541;18292	True;True;True;True;True;True;True;True;True;True	200;1817;7010;7552;8251;9114;11650;16650;18412;19191	820;821;822;823;824;825;826;827;828;829;7171;7172;7173;7174;7175;27187;27188;27189;29430;32142;32143;32144;32145;32146;35432;35433;35434;35435;45740;45741;64222;64223;71115;71116;71117;71118;71119;74067;74068;74069;74070	838;839;840;841;842;843;844;845;846;847;7278;7279;7280;7281;7282;27610;27611;27612;29884;32620;32621;32622;32623;32624;35959;35960;35961;35962;46447;46448;65223;65224;72285;72286;72287;72288;72289;75289;75290;75291;75292	846;7282;27611;29884;32624;35961;46448;65224;72286;75291	759	431	-1
A0AAV1A4L6;A0AAV1A5X8	A0AAV1A4L6	4;1	4;1	4;1	tr|A0AAV1A4L6|A0AAV1A4L6_VICFAAlpha/betahydrolasefold-3domain-containingproteinOS=ViciafabaOX=3906GN=VFH_III139720PE=3SV=1	2	4	4	4	4	2	4	2	4	2	14.5	14.5	14.5	37.526	337	337;325	0	7.9474	14.5	8	51144000	36905000	14239000	14	2963300	2636100	4.82032e-05	327260	0	0	4	2	6	AAAIVDEIKPISIK;GLILIQPFFGGTK;ISNDAWLTR;SVHVVGQFYSGGR				2203	19;7023;9734;17712	True;True;True;True	20;7324;10153;18593	67;68;69;28539;28540;28541;28542;28543;28544;39831;71826;71827;71828	67;68;69;28984;28985;28986;28987;28988;28989;40464;73002;73003;73004	67;28986;40464;73003			-1;-1
A0AAV1A7F8;A0AAV1A4Q8	A0AAV1A7F8;A0AAV1A4Q8	1;1	1;1	1;1	tr|A0AAV1A7F8|A0AAV1A7F8_VICFAN-acyl-aliphatic-L-aminoacidamidohydrolaseOS=ViciafabaOX=3906GN=VFH_III174160PE=3SV=1tr|A0AAV1A4Q8|A0AAV1A4Q8_VICFAN-acyl-aliphatic-L-aminoacidamidohydrolaseOS=ViciafabaOX=3906GN=VFH_III174160PE=3SV=1	2	1	1	1	1	0	1	0	1	0	2.9	2.9	2.9	50.146	446	446;449	0.009904	1.4754	2.9	0	2977200	2977200	0	21	141770	141770	2.59238e-06	0	0	0	1	0	1	AYASYDEHVKDER				2204	2285	TRUE	2393	9467	9598	9598			-1;-1
A0AAV1A4T5;A0AAV1A4E9	A0AAV1A4T5	4;1	4;1	4;1	tr|A0AAV1A4T5|A0AAV1A4T5_VICFAS-methyl-5-thioribosekinaseOS=ViciafabaOX=3906GN=VFH_III155800PE=3SV=1	2	4	4	4	2	3	2	3	2	3	11.5	11.5	11.5	47.463	418	418;418	0	11.822	7.2	6.9	51481000	26123000	25357000	21	1645400	782550	1.43095e-05	862820	0	0	2	2	4	IVGVAHVEDLESIADTGKR;LANNFSDISVK;VMSLIGMR;YLEPPHIILR				2205	9980;10912;20573;22086	True;True;True;True	10402;11362;21588;23140	40817;44589;44590;84251;90416	41467;45279;45280;85714;92000	41467;45279;85714;92000			-1;-1
A0AAV1A4W5	A0AAV1A4W5	5	5	5	tr|A0AAV1A4W5|A0AAV1A4W5_VICFAUncharacterizedproteinOS=ViciafabaOX=3906GN=VFH_III157440PE=3SV=1	1	5	5	5	3	4	3	4	3	4	9.8	9.8	9.8	68.204	620	620	0	7.1904	6.3	7.4	65590000	17331000	48259000	34	1569500	409490	7.48785e-06	1160000	5127200	5525000	3	7	10	APSEADVTVASATK;GLVLPSQIR;LYDASLFEGK;TKDLLPEDFWFTAPK;VLTTSDLDGFDKR				2206	1621;7123;13506;18433;20485	True;True;True;True;True	1694;7426;14046;19337;21487	6675;6676;28940;28941;54897;54898;54899;74700;83819;83820;83821	6770;6771;29390;29391;55758;55759;55760;75954;85272;85273;85274	6770;29391;55760;75954;85273			-1
A0AAV1A4Y0	A0AAV1A4Y0	2	2	2	tr|A0AAV1A4Y0|A0AAV1A4Y0_VICFAUncharacterizedproteinOS=ViciafabaOX=3906GN=VFH_III122400PE=3SV=1	1	2	2	2	1	1	1	1	1	1	6.5	6.5	6.5	36.711	323	323	0.0028865	1.8598	3.4	3.1	7640300	5635700	2004500	16	477520	352230	6.4408e-06	125280	0	0	1	1	2	DAFPLFNMLR;FATNLVSFLGR				2207	2406;5187	True;True	2518;5417	9923;21286	10062;21613	10062;21613			-1
A0AAV1A4Z5	A0AAV1A4Z5	25	25	25	tr|A0AAV1A4Z5|A0AAV1A4Z5_VICFACalreticulinOS=ViciafabaOX=3906GN=VFH_III090120PE=3SV=1	1	25	25	25	23	21	23	21	23	21	64.2	64.2	64.2	48.318	422	422	0	114.09	61.4	55.2	3490499999.9999995	2496700000	993790000	29	80536000	55920000	0.00102254	24616000	71605000	73403000	100	39	139	APLIDNPDFKDDPDLYVFK;DAEKAAFDEAEK;DDPDLYVFK;DNTLVFQFSVK;DVPCETDQLTHVYTFIIRPDATYSILIDNVEK;FEDGWESR;FGGDTPYSIMFGPDICGYSTK;FYAISAEFPEFTNK;KFGGDTPYSIMFGPDICGYSTK;KPEDWDDEEDGEWTPPTIANPEYK;KPEGYDDIPKEVADSDAK;LDCGGGYMK;LKYVGIELWQVK;LLSGDVDQK;LLSGDVDQKK;PDATYSILIDNVEK;QLAEETWGK;QTGSLYTDWNLLPAK;QTGSLYTDWNLLPAKK;SGTLFDNVVITDDPEYAK;SGTLFDNVVITDDPEYAKQLAEETWGK;TEAGEDSNEANKEDVHDEL;WKAPLIDNPDFKDDPDLYVFK;WNGDANDKGIQTSEDYR;YVGIELWQVK				2208	1599;2393;2542;3203;3518;5278;5405;6210;10282;10559;10567;11026;11994;12311;12312;15104;15465;15656;15657;16608;16609;18078;21571;21605;22399	True;True;True;True;True;True;True;True;True;True;True;True;True;True;True;True;True;True;True;True;True;True;True;True;True	1672;2505;2663;3355;3682;5512;5642;6490;10713;10996;11005;11481;12485;12814;12815;15880;16253;16449;16450;17449;17450;18969;22614;22648;23471	6585;6586;6587;6588;6589;6590;6591;6592;6593;6594;6595;6596;6597;6598;6599;6600;9891;9892;10490;10491;10492;10493;10494;13102;13103;13104;13105;13106;13107;13108;13109;13110;14385;14386;14387;21633;21634;21635;21636;21637;21638;22136;22137;25348;25349;25350;25351;25352;25353;25354;25355;25356;42081;42082;42083;42084;42085;42086;42087;43161;43162;43163;43164;43165;43166;43216;45111;45112;49095;50466;50467;50468;50469;50470;50471;61741;62940;62941;62942;62943;62944;63568;63569;63570;63571;63572;63573;63574;63575;63576;63577;63578;63579;63580;63581;63582;63583;63584;63585;63586;67382;67383;67384;67385;67386;67387;67388;67389;67390;67391;73217;73218;73219;73220;73221;73222;73223;73224;73225;73226;73227;73228;73229;73230;88369;88370;88371;88372;88373;88374;88375;88376;88471;88472;88473;88474;88475;88476;88477;88478;91596;91597;91598;91599;91600;91601;91602;91603;91604	6679;6680;6681;6682;6683;6684;6685;6686;6687;6688;6689;6690;6691;6692;6693;6694;10030;10031;10635;10636;10637;10638;10639;13286;13287;13288;13289;13290;13291;13292;13293;13294;14590;14591;14592;21960;21961;21962;21963;21964;21965;22479;22480;25756;25757;25758;25759;25760;25761;25762;25763;25764;42752;42753;42754;42755;42756;42757;42758;42759;43842;43843;43844;43845;43846;43847;43897;45810;45811;49874;51275;51276;51277;51278;51279;51280;62720;62721;63930;63931;63932;63933;63934;64561;64562;64563;64564;64565;64566;64567;64568;64569;64570;64571;64572;64573;64574;64575;64576;64577;64578;64579;68494;68495;68496;68497;68498;68499;68500;68501;68502;68503;68504;74408;74409;74410;74411;74412;74413;74414;74415;74416;74417;74418;74419;74420;74421;89914;89915;89916;89917;89918;89919;89920;89921;90017;90018;90019;90020;90021;90022;90023;90024;93193;93194;93195;93196;93197;93198;93199;93200;93201	6687;10031;10639;13289;14590;21963;22479;25763;42755;43844;43897;45810;49874;51276;51277;62721;63932;64566;64577;68503;68504;74414;89918;90024;93195			-1
A0AAV1A510	A0AAV1A510	4	2	2	tr|A0AAV1A510|A0AAV1A510_VICFAUncharacterizedproteinOS=ViciafabaOX=3906GN=VFH_III183200PE=3SV=1	1	4	2	2	3	3	1	1	1	1	6	2.4	2.4	68.768	615	615	0.0099368	1.4962	4.9	6	8835600	5166600	3668900	37	139640	139640	2.55343e-06	99161	0	0	1	1	2	ATMTSLIGLINK;IPSIIALINK;NVDMILAR;SQADINKNVDMILAR				2209	1972;9523;14935;17325	False;False;True;True	2064;9938;15706;18189	8108;8109;8110;8111;8112;8113;38951;38952;38953;38954;61019;70321	8222;8223;8224;8225;8226;8227;39540;39541;39542;39543;61979;71478	8224;39543;61979;71478			-1
A0AAV1A533;A0AAV1A604	A0AAV1A533;A0AAV1A604	2;2	2;2	1;1	tr|A0AAV1A533|A0AAV1A533_VICFAUbiquitinreceptorRAD23OS=ViciafabaOX=3906GN=VFH_III167600PE=3SV=1tr|A0AAV1A604|A0AAV1A604_VICFAUbiquitinreceptorRAD23OS=ViciafabaOX=3906GN=VFH_III167600PE=3SV=1	2	2	2	1	2	2	2	2	1	1	4.3	4.3	2	41.898	398	398;399	0	4.6127	4.3	4.3	75494000	55948000	19546000	13	5807200	4303700	7.86966e-05	1503500	0	0	3	5	8	LEAMGFDR;NSQQFQALR				2210	11175;14855	True;True	11634;15625	45684;45685;45686;60720;60721;60722;60723;60724;60725;60726	46391;46392;46393;61675;61676;61677;61678;61679;61680;61681	46393;61676			-1;-1
A0AAV1A578	A0AAV1A578	13	2	0	tr|A0AAV1A578|A0AAV1A578_VICFACoatomersubunitdeltaOS=ViciafabaOX=3906GN=VFH_III169840PE=3SV=1	1	13	2	0	13	7	2	1	0	0	30.3	5.7	0	57.944	524	524	0	4.1913	30.3	12.6	77118000	71889000	5228800	26	2938700	2737600	5.00592e-05	201110	0	0	6	1	7	AEGEVILEDVQPR;DPNRPFPTGQASDAAGVGLLK;EAPSVSQIDGEWR;FAATETFSDLK;IEGLLAAFPK;IRIEGLLAAFPK;QSNILEDLDTLR;SGSMEFVVPQADSSAFFPISVR;TNQFLESLKAEGEVILEDVQPR;TQLITENYQVV;VTNIIPLK;VVLAASIVGK;YVYQPIEALYLLLVTNK				2211	422;3235;3743;5102;8584;9634;15628;16597;18755;18867;21071;21269;22447	False;False;True;False;False;False;False;False;False;False;False;False;True	435;3387;3918;5329;8954;10052;16421;17438;19681;19796;22098;22304;23521	1780;13197;15319;15320;15321;15322;15323;15324;20886;20887;20888;20889;20890;20891;34837;34838;34839;34840;34841;34842;34843;34844;39429;39430;63469;63470;63471;67341;67342;67343;76181;76182;76183;76184;76641;86298;86299;86300;86301;86302;86303;86304;86305;87211;87212;87213;87214;87215;87216;91818	1813;13382;15550;15551;15552;15553;15554;15555;21204;21205;21206;21207;21208;21209;35354;35355;35356;35357;35358;35359;35360;35361;40058;40059;64460;64461;64462;68451;68452;68453;77471;77472;77473;77474;77942;87802;87803;87804;87805;87806;87807;87808;87809;88733;88734;88735;88736;88737;88738;93419	1813;13382;15553;21208;35355;40058;64460;68452;77472;77942;87807;88738;93419			-1
A0AAV1A597	A0AAV1A597	8	1	1	tr|A0AAV1A597|A0AAV1A597_VICFAUncharacterizedproteinOS=ViciafabaOX=3906GN=VFH_III199720PE=4SV=1	1	8	1	1	8	4	1	1	1	1	13.3	2.1	2.1	74.938	656	656	0	3.2098	13.3	6.7	24372000	7468000	16904000	38	641380	196530	3.59371e-06	444850	0	0	3	2	5	DYIDPSFK;EEDTPNFLGSFYSK;LKNEFPELLSIK;MPISSDLSNPR;TGWIGGLLGK;VVNIPNSMTVLDELLPISIEMAK;YFLDDQK;YFLDDQKLK				2212	3597;3840;11974;13983;18285;21295;21848;21849	False;True;False;False;False;False;False;False	3764;4015;12465;14667;14668;19183;22331;22896;22897	14663;14664;14665;14666;15678;15679;15680;15681;15682;49017;49018;49019;49020;49021;49022;49023;49024;49025;56985;56986;56987;56988;56989;56990;56991;56992;56993;56994;56995;56996;56997;56998;74021;87303;87304;87305;87306;87307;89458;89459;89460;89461;89462;89463	14871;14872;14873;14874;15914;15915;15916;15917;15918;49796;49797;49798;49799;49800;49801;49802;49803;49804;57876;57877;57878;57879;57880;57881;57882;57883;57884;57885;57886;57887;57888;57889;75242;88826;88827;88828;88829;88830;91018;91019;91020;91021;91022;91023	14874;15915;49797;57882;75242;88827;91022;91023	504	527	-1
A0AAV1A5D1	A0AAV1A5D1	12	12	12	tr|A0AAV1A5D1|A0AAV1A5D1_VICFAProteasomesubunitalphatypeOS=ViciafabaOX=3906GN=VFH_III130880PE=3SV=1	1	12	12	12	10	10	10	10	10	10	53.2	53.2	53.2	25.98	237	237	0	44.139	50.6	44.3	1034099999.9999999	678190000	355910000	14	58607000	38190000	0.000698334	20417000	25695000	26532000	39	14	53	AIGSGSEGADSSLQEQYNK;DLSLQEAETIALSILK;EGVVLAVEKR;GVNTFSPEGR;ITSPLLEPSSVEK;LFQVEYAIEAIK;LGSTAIGLK;TEYDRGVNTFSPEGR;TKEGVVLAVEK;VAPAYHLYTPSEVEAVISR;VAPAYHLYTPSEVEAVISRL;VTPNNVDIAR				2213	915;3083;4079;7632;9883;11373;11600;18139;18438;19372;19373;21077	True;True;True;True;True;True;True;True;True;True;True;True	952;3221;4260;7971;10305;11837;12077;19030;19342;20332;20333;22104	3851;3852;3853;3854;12524;12525;12526;12527;12528;16579;31019;31020;31021;31022;40437;40438;40439;40440;40441;40442;40443;40444;46500;46501;46502;46503;46504;46505;46506;47458;47459;47460;47461;47462;47463;47464;47465;47466;73447;74727;78818;78819;78820;78821;78822;78823;78824;78825;78826;78827;78828;78829;78830;78831;78832;86318;86319;86320;86321;86322;86323;86324	3905;3906;3907;3908;12695;12696;12697;12698;12699;16824;31489;31490;31491;31492;41085;41086;41087;41088;41089;41090;41091;41092;47221;47222;47223;47224;47225;47226;47227;48197;48198;48199;48200;48201;48202;48203;48204;48205;74640;75981;80180;80181;80182;80183;80184;80185;80186;80187;80188;80189;80190;80191;80192;80193;80194;80195;87822;87823;87824;87825;87826;87827;87828	3905;12699;16824;31489;41092;47226;48199;74640;75981;80184;80195;87827			-1
A0AAV1A5E1	A0AAV1A5E1	1	1	1	tr|A0AAV1A5E1|A0AAV1A5E1_VICFAV-ATPaseproteolipidsubunitC-likedomain-containingproteinOS=ViciafabaOX=3906GN=VFH_III203080PE=3SV=1	1	1	1	1	1	1	1	1	1	1	5.5	5.5	5.5	18.602	182	182	0	2.8575	5.5	5.5	33351000	23218000	10133000	3	11117000	7739300	0.000141519	3377800	0	0	1	3	4	ASIYEPESLR				2214	1801	TRUE	1882	7437;7438;7439;7440;7441	7547;7548;7549;7550;7551	7549			-1
A0AAV1A5E9	A0AAV1A5E9	1	1	1	tr|A0AAV1A5E9|A0AAV1A5E9_VICFABifunctionalinhibitor/plantlipidtransferprotein/seedstoragehelicaldomain-containingproteinOS=ViciafabaOX=3906GN=VFH_III204280PE=3SV=1	1	1	1	1	1	1	1	1	1	1	12.4	12.4	12.4	17.798	177	177	0	6.8471	12.4	12.4	4795200	4795200	0	6	338130	338130	6.18298e-06	0	0	0	2	1	3	LGVCSDLLGLVNVALGSPASSK				2215	11613	TRUE	12090	47494;47495;47496	48233;48234;48235	48233			-1
A0AAV1A5F8	A0AAV1A5F8	2	2	2	tr|A0AAV1A5F8|A0AAV1A5F8_VICFAC2H2-typedomain-containingproteinOS=ViciafabaOX=3906GN=VFH_III200480PE=4SV=1	1	2	2	2	2	1	2	1	2	1	5.8	5.8	5.8	47.115	414	414	0	3.6785	5.8	3.6	14783000	12643000	2139400	18	821270	702410	1.28441e-05	118860	0	0	3	1	4	GLLTYLGLK;VAGVPGVTEALFLAR				2216	7054;19326	True;True	7356;20284	28689;78644;78645;78646	29135;79997;79998;79999	29135;79998			-1
A0AAV1A5H2	A0AAV1A5H2	13	13	9	tr|A0AAV1A5H2|A0AAV1A5H2_VICFAPhosphatasePP2AregulatorysubunitA/Splicingfactor3Bsubunit1-likeHEATrepeatdomain-containingproteinOS=ViciafabaOX=3906GN=VFH_III168200PE=3SV=1	1	13	13	9	13	11	13	11	9	8	31.1	31.1	23	62.068	556	556	0	56.082	31.1	25.7	719120000	367560000	351560000	28	20849000	10538000	0.000192696	10311000	13186000	22180000	34	28	62	ADIMSIFDDLTQDDQDSVR;AELVPAYVR;DRVPNIK;EATIEQLLPIFLSLLKDEFPDVR;ESDLVEYFIPLVK;FAATVEYTHLK;FFSTQALQAIDHVMMSS;LAAGEWFTAR;LLAVEGCAALGK;LLPAVVAASK;LLRDNEAEVR;SALASVIMGMAPVLGK;VLESIFPIVDQSVVEK				2217	309;446;3302;3760;4739;5104;5367;10754;12019;12261;12298;16107;20283	True;True;True;True;True;True;True;True;True;True;True;True;True	317;459;3454;3935;4951;5331;5604;11198;12511;12761;12799;16921;16922;21276	1345;1346;1347;1348;1349;1874;1875;1876;1877;1878;1879;13430;15412;19517;19518;19519;20898;20899;20900;20901;20902;20903;20904;20905;20906;20907;20908;20909;21993;21994;43975;43976;43977;49227;49228;50218;50219;50220;50385;50386;50387;50388;50389;50390;50391;50392;50393;50394;50395;65265;65266;65267;65268;65269;65270;65271;65272;65273;82913;82914;82915;82916;82917;82918;82919;82920;82921;82922	1372;1373;1374;1375;1376;1907;1908;1909;1910;1911;1912;13617;15646;19818;19819;19820;21216;21217;21218;21219;21220;21221;21222;21223;21224;21225;21226;21227;22335;22336;44657;44658;44659;50007;50008;51019;51020;51021;51193;51194;51195;51196;51197;51198;51199;51200;51201;51202;51203;66275;66276;66277;66278;66279;66280;66281;66282;66283;84353;84354;84355;84356;84357;84358;84359;84360;84361;84362	1376;1912;13617;15646;19818;21218;22336;44659;50007;51021;51200;66278;84356	553;554	344;346	-1
A0AAV1A5J2	A0AAV1A5J2	2	2	2	tr|A0AAV1A5J2|A0AAV1A5J2_VICFAUncharacterizedproteinOS=ViciafabaOX=3906GN=VFH_III193480PE=3SV=1	1	2	2	2	1	2	1	2	1	2	4.3	4.3	4.3	44.433	397	397	0	4.4223	2.5	4.3	34388000	9223900	25164000	18	1910500	512440	9.37037e-06	1398000	0	0	1	4	5	IDLPFDR;LLNLIVQDMK				2218	8497;12252	True;True	8866;12751	34518;34519;50194;50195;50196;50197	35028;35029;50995;50996;50997;50998	35029;50995			-1
A0AAV1A5K2	A0AAV1A5K2	12	2	2	tr|A0AAV1A5K2|A0AAV1A5K2_VICFACoatomersubunitdeltaOS=ViciafabaOX=3906GN=VFH_III169760PE=3SV=1	1	12	2	2	10	8	1	1	1	1	30	6.4	6.4	58.474	530	530	0.0013271	2.0585	25.3	16.6	15998000	8060500	7937200	25	317490	322420	5.89571e-06	317490	0	0	0	1	1	DPNRPFPTGQASDAAGVGLLK;EAPSVSQIDGEWR;GGFGPLTSMGSGR;IEGLLAAFPK;IRIEGLLAAFPK;NSILEWSVLLIDNSNR;NVVVSVPLPPLR;QSNILEDLDTLR;SGSMEFVVPHADSSAFFPISVR;TQLITENYQVV;VVLAASIVGK;YVYQPIEALYLLLVTNK				2219	3235;3743;6636;8584;9634;14835;15031;15628;16596;18867;21269;22447	False;False;False;False;False;False;True;False;True;False;False;False	3387;3918;6927;8954;10052;15603;15807;16421;17437;19796;22304;23521	13197;15319;15320;15321;15322;15323;15324;26882;34837;34838;34839;34840;34841;34842;34843;34844;39429;39430;60620;60621;60622;61496;61497;63469;63470;63471;67340;76641;87211;87212;87213;87214;87215;87216;91818	13382;15550;15551;15552;15553;15554;15555;27300;35354;35355;35356;35357;35358;35359;35360;35361;40058;40059;61575;61576;61577;62465;62466;64460;64461;64462;68450;77942;88733;88734;88735;88736;88737;88738;93419	13382;15553;27300;35355;40058;61577;62465;64460;68450;77942;88738;93419			-1
A0AAV1A5K7	A0AAV1A5K7	9	9	9	tr|A0AAV1A5K7|A0AAV1A5K7_VICFAEnoylreductase(ER)domain-containingproteinOS=ViciafabaOX=3906GN=VFH_III156600PE=3SV=1	1	9	9	9	9	7	9	7	9	7	36	36	36	38.913	358	358	0	40.367	36	24.6	281610000	162850000	118770000	16	15500000	8933500	0.000163356	6566600	12973000	16935000	20	16	36	ALGHHVTVISSSDK;ALGHHVTVISSSDKK;GGILGLGGVGHMGVK;ITQGGFAETTVVEQK;IWSYNDVYTDGK;NDLGMSNYPMVPGHEVVGEVLEVGSNVSR;NTGPDDVYIK;TITGSFVGSVK;TTVGLAATDPSGILTPYTYTLR				2220	1203;1204;6659;9874;10108;14223;14888;18413;19041	True;True;True;True;True;True;True;True;True	1247;1248;6950;6951;10295;10533;14954;15658;19317;19985	4922;4923;4924;4925;4926;4927;4928;4929;4930;4931;4932;26982;26983;26984;26985;26986;40396;40397;40398;40399;40400;40401;40402;40403;40404;41361;58002;60871;60872;60873;60874;60875;60876;74621;74622;74623;74624;77390;77391	4984;4985;4986;4987;4988;4989;4990;4991;4992;4993;4994;27405;27406;27407;27408;27409;41043;41044;41045;41046;41047;41048;41049;41050;41051;42025;58911;61830;61831;61832;61833;61834;61835;75862;75863;75864;75865;78707;78708	4984;4990;27409;41051;42025;58911;61832;75863;78707	760	196	-1
A0AAV1A5L6	A0AAV1A5L6	2	2	2	tr|A0AAV1A5L6|A0AAV1A5L6_VICFACytochromeb-c1complexsubunit7OS=ViciafabaOX=3906GN=VFH_III203440PE=3SV=1	1	2	2	2	2	1	2	1	2	1	18	18	18	14.499	122	122	0	4.2392	18	9	14628000	7037300	7590300	7	2089700	1005300	1.83827e-05	1084300	0	0	3	0	3	ASLLQAIVDPK;SYLQEMLTFVK				2221	1810;17842	True;True	1892;18724	7467;7468;7469;72286;72287	7577;7578;7579;73463;73464	7579;73463			-1
A0AAV1A5L7;A0AAV1A4N9;A0AAV0YEK0;A0AAV1AW82	A0AAV1A5L7	29;11;1;1	29;11;1;1	27;9;0;0	tr|A0AAV1A5L7|A0AAV1A5L7_VICFAATPsynthasesubunitbetaOS=ViciafabaOX=3906GN=VFH_III160080PE=3SV=1	4	29	29	27	27	29	27	29	25	27	67.2	67.2	62.3	52.414	494	494;486;308;467	0	323.31	66.8	67.2	27335000000	16423000000	10912000000	29	636330000	389120000	0.00711537	247210000	360690000	414250000	207	117	324	AHGGFSVFAGVGER;DAEGQDVLLFVDNIFR;EAPSFVEQATEQEILVTGIK;EGNDLYREMIESGVIK;EMIESGVIK;ENITSFQGVLDGK;ENITSFQGVLDGKYDDLSEQSFYMVGGIEEVIAK;FEEGLPPILTALELLDHETR;FTQANSEVSALLGR;GAIGHVCQVIGAVVDVR;GELKTEHFLPIHR;GSITSVQAIYVPADDLTDPAPATTFAHLDATTVLSR;IGLFGGAGVGK;IMNVIGEPIDEK;IMNVIGEPIDEKGELK;IMNVIGEPIDEKGELKTEHFLPIHR;IPSAVGYQPTLSTDLGGLQER;ITDEFTGK;KGSITSVQAIYVPADDLTDPAPATTFAHLDATTVLSR;LVLEVAQHLGEGVVR;TEHFLPIHR;TIAMDATEGVVR;TREGNDLYREMIESGVIK;TVLIMELINNVAK;VGLTGLTVAEHFR;VGLTGLTVAEHFRDAEGQDVLLFVDNIFR;VLNTGSPISVPVGR;VVDLLAPYQR;YDDLSEQSFYMVGGIEEVIAK				2222	822;2391;3741;4039;4578;4610;4611;5282;6063;6286;6467;7397;8834;9352;9353;9354;9517;9805;10357;13324;18104;18317;18897;19129;19861;19862;20411;21170;21744	True;True;True;True;True;True;True;True;True;True;True;True;True;True;True;True;True;True;True;True;True;True;True;True;True;True;True;True;True	852;2503;3916;4219;4780;4781;4817;4818;4819;5516;6337;6569;6754;7725;9212;9755;9756;9757;9758;9932;10224;10791;13861;18995;19218;19219;19829;20079;20080;20836;20837;21412;22202;22791	3427;3428;3429;3430;3431;3432;3433;3434;3435;3436;3437;3438;3439;3440;3441;3442;3443;9876;9877;9878;9879;9880;9881;9882;9883;9884;9885;9886;9887;9888;9889;15300;15301;15302;15303;15304;15305;15306;15307;15308;15309;15310;15311;15312;15313;15314;15315;15316;16415;16416;16417;16418;16419;18802;18803;18804;18805;18806;18807;18808;18979;18980;18981;18982;18983;18984;18985;18986;18987;18988;18989;18990;21649;21650;21651;21652;21653;21654;21655;21656;21657;21658;21659;21660;21661;21662;21663;21664;24736;24737;24738;24739;24740;24741;24742;24743;24744;24745;24746;24747;24748;24749;24750;25574;25575;25576;25577;25578;25579;26266;30014;30015;30016;30017;35815;35816;35817;35818;35819;35820;35821;35822;35823;35824;38093;38094;38095;38096;38097;38098;38099;38100;38101;38102;38103;38104;38105;38106;38107;38108;38109;38110;38111;38112;38113;38114;38115;38116;38117;38118;38119;38120;38121;38122;38123;38124;38125;38126;38127;38128;38129;38130;38131;38132;38133;38134;38135;38136;38908;38909;38910;38911;38912;38913;38914;38915;38916;38917;38918;38919;38920;38921;38922;38923;38924;38925;40113;40114;40115;40116;40117;40118;40119;40120;40121;40122;42453;42454;42455;42456;42457;42458;42459;42460;42461;42462;42463;42464;54139;54140;54141;54142;54143;54144;54145;54146;54147;54148;54149;54150;54151;54152;54153;54154;54155;54156;54157;73348;73349;73350;73351;73352;73353;74185;74186;74187;74188;74189;74190;74191;74192;74193;74194;74195;74196;74197;74198;74199;76791;76792;77780;77781;77782;77783;77784;77785;77786;77787;77788;77789;77790;77791;77792;77793;77794;77795;77796;77797;77798;77799;77800;77801;80988;80989;80990;80991;80992;80993;80994;80995;80996;80997;80998;80999;81000;81001;81002;81003;81004;81005;81006;81007;81008;81009;81010;83511;83512;83513;83514;83515;83516;83517;83518;83519;83520;86715;86716;86717;86718;86719;86720;86721;86722;86723;89063;89064;89065	3475;3476;3477;3478;3479;3480;3481;3482;3483;3484;3485;3486;3487;3488;3489;3490;3491;3492;3493;3494;10015;10016;10017;10018;10019;10020;10021;10022;10023;10024;10025;10026;10027;10028;15530;15531;15532;15533;15534;15535;15536;15537;15538;15539;15540;15541;15542;15543;15544;15545;15546;15547;16659;16660;16661;16662;16663;19087;19088;19089;19090;19091;19092;19093;19267;19268;19269;19270;19271;19272;19273;19274;19275;19276;19277;19278;19279;19280;21976;21977;21978;21979;21980;21981;21982;21983;21984;21985;21986;21987;21988;21989;21990;21991;21992;21993;21994;21995;21996;25135;25136;25137;25138;25139;25140;25141;25142;25143;25144;25145;25146;25147;25148;25149;25984;25985;25986;25987;25988;25989;26677;30474;30475;30476;30477;36351;36352;36353;36354;36355;36356;36357;36358;36359;36360;38659;38660;38661;38662;38663;38664;38665;38666;38667;38668;38669;38670;38671;38672;38673;38674;38675;38676;38677;38678;38679;38680;38681;38682;38683;38684;38685;38686;38687;38688;38689;38690;38691;38692;38693;38694;38695;38696;38697;38698;38699;38700;38701;38702;39497;39498;39499;39500;39501;39502;39503;39504;39505;39506;39507;39508;39509;39510;39511;39512;39513;39514;40756;40757;40758;40759;40760;40761;40762;40763;40764;40765;43127;43128;43129;43130;43131;43132;43133;43134;43135;43136;43137;43138;54989;54990;54991;54992;54993;54994;54995;54996;54997;54998;54999;55000;55001;55002;55003;55004;55005;55006;55007;55008;55009;55010;55011;74541;74542;74543;74544;74545;74546;75417;75418;75419;75420;75421;75422;75423;75424;75425;75426;75427;75428;75429;75430;75431;78092;78093;79106;79107;79108;79109;79110;79111;79112;79113;79114;79115;79116;79117;79118;79119;79120;79121;79122;79123;79124;79125;79126;79127;79128;79129;79130;79131;79132;79133;79134;79135;79136;79137;79138;82392;82393;82394;82395;82396;82397;82398;82399;82400;82401;82402;82403;82404;82405;82406;82407;82408;82409;82410;82411;82412;82413;82414;84960;84961;84962;84963;84964;84965;84966;84967;84968;84969;84970;88227;88228;88229;88230;88231;88232;88233;88234;88235;90621;90622;90623;90624	3489;10022;15538;16663;19090;19272;19278;21985;25135;25988;26677;30475;36351;38664;38669;38695;39505;40761;43129;55011;74543;75428;78092;79135;82398;82411;84963;88229;90621	129;761;762;763;764	139;171;243;276;471	-1;-1;-1;-1
A0AAV1A5L9	A0AAV1A5L9	1	1	1	tr|A0AAV1A5L9|A0AAV1A5L9_VICFAGermin-likeproteinOS=ViciafabaOX=3906GN=VFH_III170560PE=3SV=1	1	1	1	1	0	1	0	1	0	1	5.8	5.8	5.8	22.687	208	208	0.0053493	1.7378	0	5.8	4127400	0	4127400	10	412740	0	0	412740	0	0	0	1	1	VLEKGEVMVFPR				2223	20268	TRUE	21261	82867	84307	84307			-1
A0AAV1A5M1	A0AAV1A5M1	1	1	1	tr|A0AAV1A5M1|A0AAV1A5M1_VICFAUncharacterizedproteinOS=ViciafabaOX=3906GN=VFH_III135640PE=3SV=1	1	1	1	1	1	0	1	0	1	0	8.5	8.5	8.5	22.458	201	201	0.0050489	1.7599	8.5	0	7001900	7001900	0	12	583490	583490	1.06696e-05	0	0	0	2	0	2	KTDEAAEEKPQEGSINR				2224	10638	TRUE	11080	43483;43484	44164;44165	44165			-1
A0AAV1A5M2;A0AAV1A466	A0AAV1A5M2	5;1	5;1	3;0	tr|A0AAV1A5M2|A0AAV1A5M2_VICFAUncharacterizedproteinOS=ViciafabaOX=3906GN=VFH_III157320PE=3SV=1	2	5	5	3	4	3	4	3	2	2	20.2	20.2	13.9	28.02	252	252;119	0	8.5171	14.3	13.1	75926000	38076000	37850000	11	6902400	3461400	6.32944e-05	3440900	4966500	9029500	5	5	10	EFDTSYVGFMEDGAK;EIILVEGLK;FVPEMPVWDSK;IFDITHR;WLVENTDIK				2225	3895;4196;6162;8671;21595	True;True;True;True;True	4072;4380;6441;9043;22638	15858;15859;17156;17157;17158;17159;17160;17161;25175;35156;88436;88437	16095;16096;17426;17427;17428;17429;17430;17431;25583;35677;89981;89982	16096;17430;25583;35677;89982			-1;-1
A0AAV1A5Q5;A0AAV0ZCR7	A0AAV1A5Q5	8;2	8;2	8;2	tr|A0AAV1A5Q5|A0AAV1A5Q5_VICFAsulfateadenylyltransferaseOS=ViciafabaOX=3906GN=VFH_III140840PE=4SV=1	2	8	8	8	6	4	6	4	6	4	21.3	21.3	21.3	52.044	465	465;482	0	11.924	15.7	9.7	88264000	61712000	26552000	28	2869000	1920700	3.51215e-05	948300	0	0	10	5	15	EFLQTLHFNSLR;IDVEWVHVLSEGWATPLGGFMR;INAGANFYIVGR;LNILPFR;LVELVVEDGKR;NADAVFAFQLR;NPVLLLHPLGGYTK;VLSMAPGLER				2226	3926;8541;9369;12496;13264;14130;14768;20460	True;True;True;True;True;True;True;True	4103;8911;9777;13018;13801;14858;15527;21462	15956;15957;34646;38229;51143;51144;51145;51146;51147;51148;51149;51150;51151;53888;57663;57664;60289;83726;83727	16194;16195;35158;38795;51956;51957;51958;51959;51960;51961;51962;51963;51964;54737;58572;58573;61240;85177;85178	16194;35158;38795;51958;54737;58573;61240;85177			-1;-1
A0AAV1A5S0	A0AAV1A5S0	7	7	7	tr|A0AAV1A5S0|A0AAV1A5S0_VICFABRO1domain-containingproteinOS=ViciafabaOX=3906GN=VFH_III159800PE=4SV=1	1	7	7	7	3	4	3	4	3	4	8.4	8.4	8.4	98.552	876	876	0	8.8669	3.9	4.6	38372000	12916000	25456000	48	732400	202070	3.69501e-06	530330	0	0	1	3	4	AGLEDMLR;DLFITYFK;EAQNLEDDLQTLK;QLETLGAQR;RVNQELLVQTEELLQK;SAVSVLTEAK;YTEMVDHIIR				2227	740;2991;3746;15485;16009;16182;22331	True;True;True;True;True;True;True	764;3126;3921;16273;16818;16998;23400	3094;12215;15341;15342;63009;64844;65538;91344;91345	3137;12385;15572;15573;63999;65850;66578;92937;92938	3137;12385;15572;63999;65850;66578;92938			-1
A0AAV1A5S1	A0AAV1A5S1	7	7	2	tr|A0AAV1A5S1|A0AAV1A5S1_VICFAUncharacterizedproteinOS=ViciafabaOX=3906GN=VFH_III125720PE=3SV=1	1	7	7	2	5	6	5	6	1	1	44.7	44.7	18	23.084	206	206	0	17.503	34.5	32	253820000	82006000	171820000	14	17605000	5333000	9.75181e-05	12273000	15618000	20969000	8	12	20	ATIGADFVTK;FQSLGVAFYR;LVTLQIWDTAGQER;TALANEHEQDIYFQGIPEAVQETEQK;TFPFILLGNK;TSLMNQYVHNK;VIVLGDSGVGK				2228	1939;5897;13422;17941;18172;18947;20136	True;True;True;True;True;True;True	2030;6163;13961;18826;19064;19882;21126	7979;24115;24116;24117;24118;54572;54573;54574;72688;73556;73557;73558;73559;73560;73561;73562;76979;82288;82289;82290;82291;82292	8093;24506;24507;24508;24509;55430;55431;55432;73870;74755;74756;74757;74758;74759;74760;74761;74762;78282;83720;83721;83722;83723;83724	8093;24508;55431;73870;74761;78282;83724			-1
A0AAV1A5V5	A0AAV1A5V5	5	1	1	tr|A0AAV1A5V5|A0AAV1A5V5_VICFAUspAdomain-containingproteinOS=ViciafabaOX=3906GN=VFH_III102160PE=4SV=1	1	5	1	1	5	0	1	0	1	0	51.2	20.1	20.1	17.638	164	164	0.00068587	2.276	51.2	0	13011000	13011000	0	9	1445700	1445700	2.64358e-05	0	0	0	1	0	1	AQPVMIVAIDESEHSAYALK;KSVNDVIVEVVEGDAR;LVLLHAKPSATSSVGLAGPGAAEVLPIVDSDLR;SVNDVIVEVVEGDAR;WTLDHFFNNNNSVFK				2229	1693;10636;13330;17734;21645	False;False;True;False;False	1770;11078;13867;18615;22688	6995;43481;54179;71911;71912;71913;71914;71915;71916;88614;88615;88616;88617	7099;44162;55033;73088;73089;73090;73091;73092;73093;90161;90162;90163;90164	7099;44162;55033;73090;90163			-1
A0AAV1A5W1	A0AAV1A5W1	17	17	17	tr|A0AAV1A5W1|A0AAV1A5W1_VICFAglutamine--tRNAligaseOS=ViciafabaOX=3906GN=VFH_III165040PE=3SV=1	1	17	17	17	12	14	12	14	12	14	22	22	22	90.163	794	794	0	34.782	15.6	17.6	331950000	193580000	138370000	45	7292600	4301800	7.86618e-05	2990800	21277000	15874000	17	18	35	AMFIDFGLAK;ASILELR;GMTSTAINSFVR;LEHHVREEMNK;LGYFTVDQDSTPEK;LGYFTVDQDSTPEKLVFNR;LMTLAGLR;LNISNTVMSK;LVTENWVDGWDDPR;LYELLGDK;SLDLFLK;SVGNLIYTVATK;TNVGELLGHVR;VEDTAAPVATPEK;VGDSFQFER;VPFSNVVYIER;VVIPNAFGLSSLR				2230	1432;1795;7163;11219;11636;11637;12438;12502;13416;13527;16912;17703;18765;19554;19788;20700;21255	True;True;True;True;True;True;True;True;True;True;True;True;True;True;True;True;True	1490;1875;7472;7473;11678;12113;12114;12958;13024;13955;14068;17762;18581;19691;20516;20762;21717;22290	5832;5833;7399;29095;29096;45853;47588;47589;47590;50929;50930;50931;50932;51174;54560;54985;54986;54987;68676;68677;68678;71772;71773;71774;76210;76211;76212;76213;79629;79630;80728;80729;84823;84824;84825;84826;84827;84828;87149;87150;87151;87152	5916;5917;7509;29546;29547;46563;48327;48328;48329;51741;51742;51743;51744;51987;55418;55848;55849;55850;69811;69812;69813;69814;72948;72949;72950;77500;77501;77502;77503;81007;81008;82131;82132;86300;86301;86302;86303;86304;86305;88671;88672;88673;88674	5916;7509;29547;46563;48328;48329;51741;51987;55418;55848;69811;72948;77503;81007;82132;86305;88672	765;766	506;539	-1
A0AAV1A5W3	A0AAV1A5W3	5	4	2	tr|A0AAV1A5W3|A0AAV1A5W3_VICFAfructokinaseOS=ViciafabaOX=3906GN=VFH_III138680PE=3SV=1	1	5	4	2	5	2	4	1	2	0	18.8	16.1	7.3	36.781	341	341	0	8.8369	18.8	7	25890000	23062000	2827400	20	1294500	1153100	2.10853e-05	141370	0	0	8	2	10	APGGAPANVAVGISR;DGIMSIWDLADVIK;LALWPSPEAAR;TALAFVTLR;VGADEFGYMLADILK				2231	1582;2702;10902;17940;19761	True;True;True;False;True	1655;2831;11349;18825;20734	6519;6520;11129;44523;72679;72680;72681;72682;72683;72684;72685;72686;72687;80595;80596;80597;80598;80599;80600	6612;6613;11282;45212;73861;73862;73863;73864;73865;73866;73867;73868;73869;81998;81999;82000;82001;82002;82003	6613;11282;45212;73862;81998			-1
A0AAV1A602;A0AAV1ACJ7	A0AAV1A602;A0AAV1ACJ7	15;13	1;1	0;0	tr|A0AAV1A602|A0AAV1A602_VICFAUncharacterizedproteinOS=ViciafabaOX=3906GN=VFH_III210680PE=3SV=1tr|A0AAV1ACJ7|A0AAV1ACJ7_VICFAUncharacterizedproteinOS=ViciafabaOX=3906GN=VFH_III210560PE=3SV=1	2	15	1	0	14	10	1	1	0	0	39.6	2.2	0	50.712	457	457;457	0.0013068	1.9696	39.6	30	78757000	24622000	54135000	17	4632800	1448300	2.64833e-05	3184400	0	0	2	2	4	AAEDSYTFLVNWLER;ALFYWLTEAPLTHQPNSK;ALHADAIGIPYTWK;DKISWLPGQPK;ELYIGGISYAGHYVPQLAQIVYR;GLTLVTVR;GVNNPVINLK;ILVFSGDNDGIVPVSATR;ISWLPGQPK;LPTIVNWYPWYDSGK;NIGFEQYSGHVTVNEQNGR;VAGWSQVYK;VALHKPPEAFIVFR;YSIDALK;YSIDALKLPTIVNWYPWYDSGK				2232	59;1191;1217;2911;4560;7101;7629;9286;9788;12703;14394;19327;19346;22293;22294	False;False;False;False;False;False;True;False;False;False;False;False;False;False;False	60;1235;1263;3046;4757;7404;7967;9682;10207;13228;15132;20285;20306;23359;23360	245;246;247;248;4884;5010;5011;5012;5013;5014;11938;11939;18669;18670;18671;28843;28844;28845;28846;28847;28848;30992;30993;30994;30995;37854;37855;37856;37857;37858;37859;37860;37861;37862;40060;51853;51854;58698;58699;58700;58701;58702;58703;58704;78647;78731;78732;78733;78734;78735;78736;78737;78738;78739;91218;91219;91220;91221;91222;91223	252;253;254;255;4946;5086;5087;5088;5089;5090;12107;12108;18953;18954;18955;29291;29292;29293;29294;29295;29296;31462;31463;31464;31465;38417;38418;38419;38420;38421;38422;38423;38424;38425;40703;52680;52681;59618;59619;59620;59621;59622;59623;59624;80000;80089;80090;80091;80092;80093;80094;80095;80096;80097;92809;92810;92811;92812;92813;92814	253;4946;5087;12108;18953;29292;31463;38424;40703;52680;59618;80000;80096;92812;92814			-1;-1
A0AAV1A614	A0AAV1A614	3	3	3	tr|A0AAV1A614|A0AAV1A614_VICFAphosphoribosylglycinamideformyltransferase1OS=ViciafabaOX=3906GN=VFH_III194680PE=3SV=1	1	3	3	3	1	2	1	2	1	2	13.1	13.1	13.1	33.679	305	305	0	5.8121	5.2	7.9	20022000	7081100	12941000	22	588220	321870	5.88565e-06	588220	0	0	1	2	3	LIPVELIR;SIFNIHPSLLPAFGGK;VVPVLANDTAEELAAR				2233	11856;16712;21312	True;True;True	12342;17559;22349	48532;67806;87392	49296;68922;88916	49296;68922;88916			-1
A0AAV1A634;A0AAV1B4X6;A0AAV1BAG2	A0AAV1A634;A0AAV1B4X6;A0AAV1BAG2	2;2;1	2;2;1	2;2;1	tr|A0AAV1A634|A0AAV1A634_VICFAUncharacterizedproteinOS=ViciafabaOX=3906GN=VFH_III148120PE=3SV=1tr|A0AAV1B4X6|A0AAV1B4X6_VICFAUncharacterizedproteinOS=ViciafabaOX=3906GN=VFH_VI090120PE=3SV=1tr|A0AAV1BAG2|A0AAV1BAG2_VICFAUncharacterizedpr	3	2	2	2	2	1	2	1	2	1	6.1	6.1	6.1	38.858	344	344;344;344	0.00069565	2.4239	6.1	3.5	36040000	26489000	9550100	20	1802000	1324500	2.42195e-05	477510	0	0	0	0	0	LAESMAEFVEAK;LVSPNHGLK				2234	10833;13401	True;True	11280;13940	44300;44301;44302;44303;54473	44984;44985;44986;44987;55331	44984;55331			-1;-1;-1
A0AAV1A659	A0AAV1A659	10	10	10	tr|A0AAV1A659|A0AAV1A659_VICFADiphosphomevalonatedecarboxylaseOS=ViciafabaOX=3906GN=VFH_III170640PE=3SV=1	1	10	10	10	10	6	10	6	10	6	32.8	32.8	32.8	46.47	421	421	0	31.969	32.8	18.3	279190000	234200000	44988000	19	11540000	9400000	0.000171886	2140100	10577000	6943700	24	8	32	AATLLIQR;DAGINGIQDIEGLPAPPEIK;EDESQLSAIAR;ESVETSLLLQHR;GPVLLTDDSQALLNIENGLPK;IISIVEK;ILQMEEAIR;LLYYFPPNSDDLDSYIIGDK;SEEAPQVAYTFDAGPNAVLIAR;SLFGGFVK				2235	216;2416;3795;4801;7283;9028;9225;12384;16307;16955	True;True;True;True;True;True;True;True;True;True	221;2528;3970;5016;7606;9416;9619;12888;17133;17805	924;925;926;927;9967;15539;19809;19810;19811;19812;19813;19814;19815;19816;19817;19818;19819;19820;19821;29599;36737;36738;36739;37573;37574;37575;37576;50704;50705;66103;66104;66105;66106;66107;68823;68824;68825	947;948;949;950;10107;15774;20111;20112;20113;20114;20115;20116;20117;20118;20119;20120;20121;20122;20123;30055;37289;37290;37291;38136;38137;38138;38139;51515;51516;67196;67197;67198;67199;67200;69960;69961;69962	948;10107;15774;20112;30055;37290;38136;51515;67198;69961			-1
A0AAV1A671	A0AAV1A671	6	5	5	tr|A0AAV1A671|A0AAV1A671_VICFAAldehydedehydrogenaseOS=ViciafabaOX=3906GN=VFH_III189200PE=3SV=1	1	6	5	5	6	5	5	4	5	4	14.9	12.4	12.4	53.63	490	490	0	13.069	14.9	12.2	113860000	67985000	45872000	24	4535200	2798900	5.11801e-05	1736400	7023800	5864800	8	9	17	HLTPVVLELGGK;ISPTLLLDVPR;IVHGGEKDETKLR;IVNSNHFAR;LLGEYMDNSSIR;VVEGAVDETSALLQQK				2236	8071;9754;9984;10022;12145;21190	False;True;True;True;True;True	8424;10173;10406;10445;12641;22222	32834;32835;32836;32837;32838;32839;32840;39929;39930;39931;39932;39933;39934;39935;40824;40978;40979;40980;49713;49714;49715;49716;86801;86802;86803;86804;86805	33325;33326;33327;33328;33329;33330;33331;40570;40571;40572;40573;40574;40575;40576;41474;41632;41633;41634;50498;50499;50500;50501;88313;88314;88315;88316;88317	33330;40573;41474;41634;50498;88314			-1
R4IV52;A0AAV1A6B7	R4IV52;A0AAV1A6B7	1;1	1;1	1;1	tr|R4IV52|R4IV52_VICFANADHdehydrogenasesubunit4LOS=ViciafabaOX=3906GN=VFH_I033080PE=4SV=1tr|A0AAV1A6B7|A0AAV1A6B7_VICFAUncharacterizedproteinOS=ViciafabaOX=3906GN=VFH_III216720PE=4SV=1	2	1	1	1	1	1	1	1	1	1	7	7	7	12.448	115	115;115	0.00067889	2.2025	7	7	21121000	13429000	7692500	9	2346800	1492100	2.72842e-05	854720	0	0	5	2	7	YAFLGALR				2237	21690	TRUE	22733	88804;88805;88806;88807;88808;88809;88810	90360;90361;90362;90363;90364;90365;90366	90362			-1;-1
A0AAV1A6D2	A0AAV1A6D2	1	1	1	tr|A0AAV1A6D2|A0AAV1A6D2_VICFABetvI/Majorlatexproteindomain-containingproteinOS=ViciafabaOX=3906GN=VFH_III186680PE=3SV=1	1	1	1	1	0	1	0	1	0	1	10.5	10.5	10.5	17.253	153	153	0	3.42	0	10.5	0	0	0	11	0	0	0	0	0	0	0	1	1	TLTYSLFDGEVSENYK				2238	18667	TRUE	19581	75741	77028	77028			-1
A0AAV1A6E9;A0AAV1B8B1	A0AAV1A6E9;A0AAV1B8B1	2;1	2;1	2;1	tr|A0AAV1A6E9|A0AAV1A6E9_VICFACationicaminoacidtransporterC-terminaldomain-containingproteinOS=ViciafabaOX=3906GN=VFH_III187400PE=3SV=1tr|A0AAV1B8B1|A0AAV1B8B1_VICFAUncharacterizedproteinOS=ViciafabaOX=3906GN=VFH_VI143400PE=3SV=1	2	2	2	2	2	0	2	0	2	0	2.8	2.8	2.8	66.356	601	601;535	0	4.0875	2.8	0	16873000	16873000	0	22	766970	766970	1.40247e-05	0	0	0	4	0	4	SFESFPNYAR;YLTHIAR				2239	16412;22153	True;True	17244;23210	66586;66587;90682;90683	67683;67684;92267;92268	67683;92267			-1;-1
A0AAV1A6F0	A0AAV1A6F0	3	3	3	tr|A0AAV1A6F0|A0AAV1A6F0_VICFAUncharacterizedproteinOS=ViciafabaOX=3906GN=VFH_III199160PE=4SV=1	1	3	3	3	3	1	3	1	3	1	3.7	3.7	3.7	109.16	995	995	0	4.3502	3.7	1	25062000	15785000	9276300	51	350480	168590	3.0828e-06	181890	0	0	3	3	6	DLITGHWRPYLER;DVIDVPLVVR;LVILNFGGQPSGWK				2240	3027;3485;13312	True;True;True	3162;3647;13849	12341;14251;14252;14253;14254;54107	12512;14453;14454;14455;14456;54957	12512;14455;54957			-1
A0AAV1A6F3	A0AAV1A6F3	7	1	0	tr|A0AAV1A6F3|A0AAV1A6F3_VICFAUncharacterizedproteinOS=ViciafabaOX=3906GN=VFH_III171240PE=3SV=1	1	7	1	0	7	5	1	0	0	0	63.2	17.4	0	17.576	155	155	0	11.948	63.2	33.5	60389000	60389000	0	12	5032400	5032400	9.20214e-05	0	0	0	5	0	5	ASNPFVNLK;EKLGTIDPYFVK;ELIGPAMYFGLMGDGQPIGR;GIFWQEEIIPFFQAATLSK;LADAMVTWVEAWDEINNTVSEETTSTK;LGTIDPYFVK;YDDMWAGWCIK				2241	1828;4290;4425;6805;10770;11605;21745	False;False;False;False;True;False;False	1912;4480;4617;4618;4619;7101;11215;12082;22792	7521;7522;7523;7524;7525;17551;17552;17553;17554;17555;18002;18003;18004;18005;18006;18007;18008;18009;18010;18011;18012;18013;18014;18015;18016;18017;18018;18019;18020;18021;18022;18023;18024;18025;18026;18027;18028;18029;18030;18031;18032;27546;27547;27548;44026;44027;44028;44029;44030;47474;47475;47476;47477;47478;47479;47480;89066;89067	7631;7632;7633;7634;7635;17823;17824;17825;17826;17827;18281;18282;18283;18284;18285;18286;18287;18288;18289;18290;18291;18292;18293;18294;18295;18296;18297;18298;18299;18300;18301;18302;18303;18304;18305;18306;18307;18308;18309;18310;18311;27974;27975;27976;44708;44709;44710;44711;44712;48213;48214;48215;48216;48217;48218;48219;90625;90626	7635;17825;18308;27974;44711;48218;90625	324;325	14;19	-1
A0AAV1A6F7	A0AAV1A6F7	1	1	1	tr|A0AAV1A6F7|A0AAV1A6F7_VICFADUF642domain-containingproteinOS=ViciafabaOX=3906GN=VFH_III206000PE=4SV=1	1	1	1	1	1	1	1	1	1	1	4.8	4.8	4.8	36.547	334	334	0	4.7867	4.8	4.8	34209000	29878000	4330900	11	3109900	2716200	4.96679e-05	393720	0	0	2	1	3	QGDMLLVVPEGAYAVR				2242	15361	TRUE	16148	62608;62609;62610;62611	63595;63596;63597;63598	63596			-1
A0AAV1A6H3	A0AAV1A6H3	17	17	17	tr|A0AAV1A6H3|A0AAV1A6H3_VICFAMethylenetetrahydrofolatereductase(Fragment)OS=ViciafabaOX=3906GN=VFH_III171880PE=3SV=1	1	17	17	17	16	11	16	11	16	11	55.1	55.1	55.1	46.11	408	408	0	94.051	53.4	40.9	2077699999.9999998	1520099999.9999998	557550000	23	54800000	40029000	0.000731962	14771000	47944000	45160000	72	33	105	EDVRPIFWANRPK;EISQPTVVDPVSFTAWKDEAFESWYR;GWASLYPEADASR;IPAEITAALEPIKDNEEAVK;LDALIEK;LIEEWAVPLK;RPTNVFR;SALAILMGLGLIEESK;SDSPTVGWGGPGGYVYQK;SIEDIYER;SKVDAGADLIVTQLFYDTDIFLK;SNVAQTDVNAVTWGVFSAK;TIGWDQYPHGR;TKIPAEITAALEPIKDNEEAVK;TVHLYTLNMEK;VDAGADLIVTQLFYDTDIFLK;WGDSGNPSYGALTDYQFLRPR				2243	3831;4248;7701;9439;11021;11752;15956;16106;16277;16689;16872;17249;18348;18442;19104;19435;21537	True;True;True;True;True;True;True;True;True;True;True;True;True;True;True;True;True	4006;4434;8043;9852;11476;12234;16764;16919;16920;17103;17536;17720;18111;19251;19346;20051;20052;20395;22579	15648;17375;17376;17377;17378;17379;31298;31299;31300;31301;31302;38505;38506;38507;38508;38509;38510;38511;45087;48039;48040;48041;48042;48043;48044;48045;64670;65247;65248;65249;65250;65251;65252;65253;65254;65255;65256;65257;65258;65259;65260;65261;65262;65263;65264;65969;65970;65971;65972;65973;65974;65975;67698;67699;67700;67701;67702;67703;67704;67705;68491;68492;68493;69993;69994;69995;69996;69997;69998;69999;70000;70001;70002;70003;70004;70005;70006;74334;74335;74336;74337;74338;74339;74340;74341;74342;74343;74344;74739;74740;77650;77651;77652;77653;77654;77655;77656;77657;77658;77659;77660;77661;77662;77663;77664;79135;79136;88256;88257;88258;88259;88260;88261;88262;88263	15884;17646;17647;17648;17649;17650;31768;31769;31770;31771;31772;39075;39076;39077;39078;39079;39080;39081;45786;48783;48784;48785;48786;48787;48788;48789;65675;66257;66258;66259;66260;66261;66262;66263;66264;66265;66266;66267;66268;66269;66270;66271;66272;66273;66274;67060;67061;67062;67063;67064;67065;67066;67067;68813;68814;68815;68816;68817;68818;68819;68820;69619;69620;69621;71145;71146;71147;71148;71149;71150;71151;71152;71153;71154;71155;71156;71157;71158;71159;75571;75572;75573;75574;75575;75576;75577;75578;75579;75580;75581;75993;75994;78970;78971;78972;78973;78974;78975;78976;78977;78978;78979;78980;78981;78982;78983;78984;80509;80510;89800;89801;89802;89803;89804;89805;89806;89807	15884;17648;31772;39078;45786;48784;65675;66270;67061;68818;69620;71154;75576;75993;78980;80509;89803	767	143	-1
A0AAV1A7V5;A0AAV1A6H7	A0AAV1A7V5;A0AAV1A6H7	1;1	1;1	1;1	tr|A0AAV1A7V5|A0AAV1A7V5_VICFAMannose-P-dolicholutilizationdefect1proteinhomologOS=ViciafabaOX=3906GN=VFH_III222280PE=3SV=1tr|A0AAV1A6H7|A0AAV1A6H7_VICFAMannose-P-dolicholutilizationdefect1proteinhomologOS=ViciafabaOX=3906GN=VFH_III2	2	1	1	1	1	1	1	1	1	1	4.8	4.8	4.8	25.351	229	229;235	0.00035855	2.6493	4.8	4.8	17199000	11584000	5614200	12	1433200	965370	1.76526e-05	467850	0	0	1	2	3	VFTTIQENAPK				2244	19737	TRUE	20710	80489;80490;80491;80492	81892;81893;81894;81895	81892			-1;-1
A0AAV1A6J3;A0AAV0ZRW3	A0AAV1A6J3;A0AAV0ZRW3	2;1	2;1	2;1	tr|A0AAV1A6J3|A0AAV1A6J3_VICFALunaparkdomain-containingproteinOS=ViciafabaOX=3906GN=VFH_III201040PE=4SV=1tr|A0AAV0ZRW3|A0AAV0ZRW3_VICFALunaparkdomain-containingproteinOS=ViciafabaOX=3906GN=VFH_II188200PE=4SV=1	2	2	2	2	1	1	1	1	1	1	4.2	4.2	4.2	45.674	409	409;450	0.0091855	1.5791	1.7	2.4	2574500	1424500	1150000	24	107270	59356	1.08537e-06	47916	0	0	0	1	1	AAAATVLASK;IWNFVFR				2245	8;10103	True;True	9;10528	45;41349	45;42013	45;42013			-1;-1
A0AAV1A6J6	A0AAV1A6J6	1	1	1	tr|A0AAV1A6J6|A0AAV1A6J6_VICFABetvI/Majorlatexproteindomain-containingproteinOS=ViciafabaOX=3906GN=VFH_III186760PE=3SV=1	1	1	1	1	1	0	1	0	1	0	8.6	8.6	8.6	17.326	152	152	0.001616	1.8955	8.6	0	4677800	4677800	0	10	467780	467780	8.55373e-06	0	0	0	1	0	1	YSVYDGDVTDSYK				2246	22323	TRUE	23392	91327	92920	92920			-1
A0AAV1A6J8	A0AAV1A6J8	3	3	3	tr|A0AAV1A6J8|A0AAV1A6J8_VICFAGlycosyltransferaseOS=ViciafabaOX=3906GN=VFH_III156120PE=3SV=1	1	3	3	3	1	3	1	3	1	3	7.5	7.5	7.5	53.852	482	482	0	5.6104	2.3	7.5	36288000	4316500	31972000	20	1814400	215830	3.94662e-06	1598600	0	0	0	4	4	FLVDVFGVGTR;NSLSGYSEQLELVGK;PIGPLFNNPK				2247	5743;14846;15132	True;True;True	6002;15616;15909	23513;23514;60691;60692;61852;61853;61854	23887;23888;61646;61647;62832;62833;62834	23887;61647;62832			-1
A0AAV1A6K2	A0AAV1A6K2	9	9	6	tr|A0AAV1A6K2|A0AAV1A6K2_VICFAEGF-likecalcium-bindingdomain-containingproteinOS=ViciafabaOX=3906GN=VFH_III151960PE=3SV=1	1	9	9	6	6	7	6	7	4	5	21.9	21.9	17.4	66.56	604	604	0	24.212	12.4	17.5	268950000	126150000	142790000	36	6985700	3504200	6.40771e-05	3481500	7521600	11625000	16	16	32	AGALPTFVLLDR;AGASAVLVADDIEEK;AIMAQYMPLDSQSEVVNHVNDERA;GAAQILEK;GDVTILPTLVVNSR;GSCFFALK;INNGGCWHDAR;LITMDTPEEDGSSAK;YCAPDPEQDFSTGYDGKDVVVENLR				2248	649;652;963;6260;6422;7356;9401;11898;21732	True;True;True;True;True;True;True;True;True	671;674;1003;6543;6707;7681;9813;12385;22778	2685;2686;2687;2688;2689;2690;2691;2692;2693;2704;2705;4040;4041;25519;25520;25521;25522;25523;25524;26137;26138;26139;26140;26141;29855;38359;38360;48717;48718;48719;48720;48721;48722;89019	2723;2724;2725;2726;2727;2728;2729;2730;2731;2742;2743;4094;4095;25929;25930;25931;25932;25933;25934;26547;26548;26549;26550;26551;30313;38926;38927;49495;49496;49497;49498;49499;49500;90577	2730;2743;4095;25934;26550;30313;38926;49500;90577			-1
A0AAV1A6L0	A0AAV1A6L0	16	16	7	tr|A0AAV1A6L0|A0AAV1A6L0_VICFACCT-thetaOS=ViciafabaOX=3906GN=VFH_III187520PE=3SV=1	1	16	16	7	15	16	15	16	6	7	41.2	41.2	23.6	58.952	546	546	0	74.37	38.6	41.2	1089700000	655880000	433770000	33	20784000	12313000	0.000225153	8471100	27495000	24752000	45	29	74	AQQEEIGDGANLTISFAGELLHGAEELIR;ETGLDQYAIAK;FAESFEMIPR;GTVLIHSAEQLENYSK;GTVLIHSAEQLENYSKTEEAKVEELIK;HLSGLDEAVLK;IVPGAAATEIELAK;IVPGAAATEIELAKR;LFVTNDAATIVNELEVQHPAAK;LSQPNPDDLGYVDSILVEEIGGAR;MGLHPSEIISGYTK;NEEGGNSVSTVVLR;TEEAKVEELIK;TLAENGGLNAMEIISSLYAEHASGNSK;VAVFAGGIDTSATETK;VTVVKNEEGGNSVSTVVLR				2249	1694;4830;5128;7508;7509;8056;10028;10029;11411;12995;13768;14248;18088;18470;19406;21118	True;True;True;True;True;True;True;True;True;True;True;True;True;True;True;True	1771;5047;5355;5356;7839;7840;8409;10451;10452;11878;13527;14370;14982;18979;19374;20366;22147	6996;6997;6998;6999;19926;19927;19928;19929;19930;19931;19932;20997;20998;20999;21000;21001;21002;21003;21004;21005;21006;21007;30461;30462;30463;30464;30465;30466;30467;30468;30469;30470;30471;32763;32764;32765;32766;41000;41001;41002;41003;41004;41005;41006;41007;41008;41009;41010;41011;41012;46686;46687;46688;46689;46690;46691;46692;52905;52906;52907;55941;55942;58121;58122;58123;73266;73267;73268;73269;73270;73271;73272;73273;73274;74862;74863;74864;79031;79032;79033;79034;79035;86485;86486;86487;86488;86489;86490	7100;7101;7102;7103;20229;20230;20231;20232;20233;20234;20235;21316;21317;21318;21319;21320;21321;21322;21323;21324;21325;21326;30924;30925;30926;30927;30928;30929;30930;30931;30932;30933;30934;33253;33254;33255;33256;41655;41656;41657;41658;41659;41660;41661;41662;41663;41664;41665;41666;41667;47416;47417;47418;47419;47420;47421;47422;53743;53744;53745;56820;56821;59034;59035;59036;74457;74458;74459;74460;74461;74462;74463;74464;74465;76118;76119;76120;80404;80405;80406;80407;80408;87990;87991;87992;87993;87994;87995	7101;20230;21322;30927;30933;33255;41659;41661;47421;53743;56820;59036;74458;76119;80407;87994	574	450	-1
A0AAV1A6N1	A0AAV1A6N1	3	3	3	tr|A0AAV1A6N1|A0AAV1A6N1_VICFAUncharacterizedproteinOS=ViciafabaOX=3906GN=VFH_III174360PE=4SV=1	1	3	3	3	0	3	0	3	0	3	2.3	2.3	2.3	181.93	1589	1589	0	3.1425	0	2.3	8563000	0	8563000	81	53460	0	0	53460	0	0	0	2	2	EAAIFNR;ELALTNIGSLHTR;LGQGEQELATDLDFSR				2250	3631;4321;11578	True;True;True	3800;4511;12053	14820;17661;47372	15030;17933;48111	15030;17933;48111			-1
A0AAV1A6N6	A0AAV1A6N6	19	19	19	tr|A0AAV1A6N6|A0AAV1A6N6_VICFAPyrophosphate--fructose6-phosphate1-phosphotransferasesubunitalphaOS=ViciafabaOX=3906GN=PFP-ALPHAPE=3SV=1	1	19	19	19	19	13	19	13	19	13	42	42	42	67.261	616	616	0	90.486	42	33.6	1677899999.9999998	1188700000	489130000	34	32567000	22379000	0.000409218	10188000	29639000	25150000	80	33	113	AEQDKYHGVILLPEGLIESIPEVYALLK;EIHGLLR;GNATSFLMDDIYR;KISDAIQAR;KLQEYLEQVR;LQEYLEQVR;LTLFEISR;MDSDYGIPR;NPGPLQFDGPGADAKPITLNVEDQDYMGR;NQGGYDLLGR;QLLLYPESDDSAQLSQIETEK;SFPNTYGQPLAHFLR;SVLLGFLGGSEGLFAQK;TLEITESVLETYKNQGGYDLLGR;VEFGDATTTADPSDEASISR;VPDAQIITEHPPIR;VVGVPVTSNGDLK;YHGVILLPEGLIESIPEVYALLK;YSPNPGATSIGKPAIHPATVDLR				2251	454;4193;7171;10422;10520;12762;13119;13661;14734;14781;15517;16469;17726;18509;19562;20680;21228;21973;22307	True;True;True;True;True;True;True;True;True;True;True;True;True;True;True;True;True;True;True	467;4377;7481;10858;10956;13288;13653;14226;14227;15492;15540;16305;17303;18607;19416;20524;21697;22261;23024;23374	1898;1899;1900;1901;1902;17145;17146;17147;29115;29116;29117;29118;29119;29120;29121;42686;42687;42688;43041;52065;52066;52067;52068;52069;53329;53330;53331;53332;53333;53334;53335;53336;55526;55527;55528;55529;55530;55531;60170;60171;60172;60173;60174;60175;60334;60335;60336;63119;63120;63121;63122;66771;66772;66773;66774;66775;66776;71877;71878;71879;71880;71881;71882;71883;71884;71885;71886;71887;71888;71889;75060;79651;79652;79653;79654;79655;79656;79657;79658;84720;84721;84722;84723;84724;84725;84726;84727;84728;84729;84730;84731;84732;84733;84734;84735;84736;86968;86969;86970;86971;86972;86973;86974;86975;86976;89991;91263;91264;91265;91266;91267;91268;91269;91270;91271;91272;91273;91274;91275	1931;1932;1933;1934;1935;17415;17416;17417;29566;29567;29568;29569;29570;29571;29572;43360;43361;43362;43721;52898;52899;52900;52901;52902;54177;54178;54179;54180;54181;54182;54183;54184;56397;56398;56399;56400;56401;56402;61113;61114;61115;61116;61117;61118;61119;61285;61286;61287;64109;64110;64111;64112;67876;67877;67878;67879;67880;67881;73053;73054;73055;73056;73057;73058;73059;73060;73061;73062;73063;73064;73065;73066;76321;81029;81030;81031;81032;81033;81034;81035;81036;86193;86194;86195;86196;86197;86198;86199;86200;86201;86202;86203;86204;86205;86206;86207;86208;86209;88488;88489;88490;88491;88492;88493;88494;88495;88496;91558;92854;92855;92856;92857;92858;92859;92860;92861;92862;92863;92864;92865;92866	1933;17417;29569;43362;43721;52900;54180;56401;61117;61287;64110;67876;73066;76321;81032;86198;88495;91558;92860	768	1	-1
A0AAV1A6R5	A0AAV1A6R5	1	1	1	tr|A0AAV1A6R5|A0AAV1A6R5_VICFAUncharacterizedproteinOS=ViciafabaOX=3906GN=VFH_III192920PE=3SV=1	1	1	1	1	1	1	1	1	1	1	4.5	4.5	4.5	25.666	246	246	0.0099278	1.4897	4.5	4.5	88577000	22217000	66360000	1	88577000	22217000	0.000406255	66360000	0	0	2	2	4	DHVPLVDEESY				2252	2771	TRUE	2902	11385;11386;11387;11388	11543;11544;11545;11546	11546			-1
A0AAV1A6S7;A0AAV1B5N1;A0AAV1B2V7	A0AAV1A6S7	13;1;1	13;1;1	13;1;1	tr|A0AAV1A6S7|A0AAV1A6S7_VICFAFructose-bisphosphatealdolaseOS=ViciafabaOX=3906GN=VFH_III160920PE=3SV=1	3	13	13	13	13	11	13	11	13	11	45	45	45	42.256	389	389;401;401	0	72.485	45	34.4	2836500000	1976299999.9999998	860230000	20	111210000	79528000	0.00145423	31679000	65210000	52241000	53	27	80	ALQNSVLK;ANSLAQLGR;EAAWGLAR;EGNIVPGIK;GILAIDESNATAGK;GILAIDESNATAGKR;LASIGLDNTEANR;QLLLTTPGLGEYVSGSILFEETLYQSTTDGKK;TVVSIPSGPSALAIK;TWQGRPENVEAAQK;YAAISQDNGLVPIVEPEILLDGDHPIER;YSAEGENEEAKAGMFVK;YTLTMLK				2253	1318;1549;3643;4041;6824;6825;10946;15516;19187;19204;21677;22273;22349	True;True;True;True;True;True;True;True;True;True;True;True;True	1368;1622;3815;4221;7121;7122;11397;16304;20141;20158;22720;23339;23421	5377;5378;5379;5380;5381;5382;5383;6387;6388;6389;14874;14875;14876;14877;14878;16422;16423;16424;16425;16426;16427;27619;27620;27621;27622;27623;27624;27625;27626;27627;27628;27629;27630;27631;27632;27633;27634;27635;27636;27637;44726;44727;44728;44729;44730;44731;44732;44733;63117;63118;78077;78078;78079;78080;78081;78082;78083;78084;78085;78139;78140;78141;78142;78143;78144;78145;78146;78147;78148;78149;78150;78151;78152;88749;88750;88751;88752;88753;88754;88755;88756;91147;91148;91431;91432;91433;91434;91435;91436;91437	5456;5457;5458;5459;5460;5461;5462;6479;6480;6481;15084;15085;15086;15087;15088;16666;16667;16668;16669;16670;16671;28048;28049;28050;28051;28052;28053;28054;28055;28056;28057;28058;28059;28060;28061;28062;28063;28064;28065;28066;45416;45417;45418;45419;45420;45421;45422;45423;64107;64108;79418;79419;79420;79421;79422;79423;79424;79425;79426;79484;79485;79486;79487;79488;79489;79490;79491;79492;79493;79494;79495;79496;79497;90303;90304;90305;90306;90307;90308;90309;90310;92734;92735;93024;93025;93026;93027;93028;93029;93030	5460;6481;15086;16667;28050;28055;45421;64108;79426;79491;90310;92735;93026			-1;-1;-1
A0AAV1A6V4	A0AAV1A6V4	3	3	3	tr|A0AAV1A6V4|A0AAV1A6V4_VICFAVacuolarproteinsorting-associatedprotein11homologOS=ViciafabaOX=3906GN=VFH_III224000PE=3SV=1	1	3	3	3	0	3	0	3	0	3	3.4	3.4	3.4	110.22	967	967	0	4.5965	0	3.4	23112000	0	23112000	46	502420	0	0	502420	0	0	0	4	4	DGFSVIAEYFGK;IYNLTNYLEK;TLSSITGLGFK				2254	2694;10157;18642	True;True;True	2823;10585;19555	11102;11103;41618;41619;41620;75632;75633	11253;11254;42285;42286;42287;76910;76911	11253;42286;76910			-1
A0AAV1A6X3	A0AAV1A6X3	3	1	1	tr|A0AAV1A6X3|A0AAV1A6X3_VICFAUncharacterizedproteinOS=ViciafabaOX=3906GN=VFH_III163120PE=3SV=1	1	3	1	1	3	1	1	0	1	0	5.7	2	2	85.663	760	760	0	3.4459	5.7	1.4	5244000	5244000	0	44	119180	119180	2.1793e-06	0	0	0	1	0	1	ALLNSDLIGFHTFDYAR;MLQGLANASEQSAAR;VVLVQIANPAR				2255	1267;13916;21288	False;True;False	1315;14579;22323	5181;56727;87283;87284;87285;87286;87287;87288;87289	5257;57617;88806;88807;88808;88809;88810;88811;88812	5257;57617;88812			-1
A0AAV1A6X4	A0AAV1A6X4	2	2	1	tr|A0AAV1A6X4|A0AAV1A6X4_VICFAKHomologydomain-containingproteinOS=ViciafabaOX=3906GN=VFH_III215600PE=4SV=1	1	2	2	1	1	2	1	2	0	1	3.9	3.9	2.5	66.813	642	642	0	4.7981	1.4	3.9	15556000	3989400	11567000	21	740770	189970	3.47375e-06	550790	0	0	0	2	2	LVELTGTSDAIATAEK;YLQLQSGAK				2256	13263;22127	True;True	13800;23183	53886;53887;90538;90539	54735;54736;92122;92123	54735;92123			-1
A0AAV1A6X6	A0AAV1A6X6	25	25	4	tr|A0AAV1A6X6|A0AAV1A6X6_VICFAaspartate--tRNAligaseOS=ViciafabaOX=3906GN=VFH_III207080PE=3SV=1	1	25	25	4	24	21	24	21	4	2	51.7	51.7	10.8	60.055	538	538	0	98.73	49.8	39.6	1809399999.9999998	993250000	816120000	34	48160000	27071000	0.000495015	21090000	25322000	32918000	60	47	107	AIQAGEQLVR;AVPSLPINLEDAAR;DLEAVANQYPFEPLK;ESIVDVEGVVSIPAAPIK;EVGVEIEPFGDLNTEAER;EVGVEIEPFGDLNTEAERK;GATQQVEIQVSK;GEEIISGAQR;HYFEVMDVVDR;IQSQVGNAFR;KLGQLVLEK;LGQLVLEK;LIAGSSEGGAAVFR;LTYEEGIQMLK;MAFLVIR;QFLLAESFVEIHTPK;SSDSQEPPLSSEAQSKK;TISSYIDSFR;TPANQGIFR;TSVDVNEWTR;VEALDDSVANKPVK;VFEIGPVFR;VHVPEFLEQR;YGAPPHGGFGVGLER;YGTEFYILHR				2257	982;2184;2968;4764;4936;4937;6337;6437;8251;9603;10488;11580;11720;13189;13608;15340;17420;18405;18777;18969;19543;19665;19983;21881;21947	True;True;True;True;True;True;True;True;True;True;True;True;True;True;True;True;True;True;True;True;True;True;True;True;True	1023;2288;3103;4977;5161;5162;6620;6722;8614;10019;10924;12055;12199;13725;13726;14156;16127;18285;19309;19704;19905;20505;20634;20966;22929;22996	4114;4115;4116;4117;4118;4119;4120;9044;9045;9046;9047;12120;12121;12122;12123;19645;19646;20307;20308;20309;20310;20311;20312;20313;20314;20315;20316;20317;20318;20319;25795;25796;25797;25798;25799;25800;26176;26177;26178;26179;26180;26181;26182;33587;33588;33589;33590;33591;33592;39289;39290;39291;39292;39293;39294;39295;42929;42930;42931;42932;47376;47377;47378;47379;47380;47381;47382;47383;47919;47920;47921;47922;47923;47924;53583;53584;53585;53586;53587;53588;53589;55335;55336;55337;55338;62534;70682;74568;74569;74570;76257;76258;76259;76260;76261;76262;76263;76264;76265;77081;79586;79587;79588;79589;79590;79591;79592;79593;80140;80141;80142;80143;80144;80145;80146;80147;80148;81596;81597;81598;81599;81600;81601;81602;81603;89584;89585;89865;89866;89867;89868;89869	4168;4169;4170;4171;4172;4173;4174;9166;9167;9168;9169;12289;12290;12291;12292;19946;19947;20615;20616;20617;20618;20619;20620;20621;20622;20623;20624;20625;20626;20627;26205;26206;26207;26208;26209;26210;26586;26587;26588;26589;26590;26591;26592;34089;34090;34091;34092;34093;34094;39912;39913;39914;39915;39916;39917;39918;43605;43606;43607;43608;48115;48116;48117;48118;48119;48120;48121;48122;48661;48662;48663;48664;48665;48666;54432;54433;54434;54435;54436;54437;54438;56204;56205;56206;56207;63521;71849;75808;75809;75810;77549;77550;77551;77552;77553;77554;77555;77556;77557;78387;80963;80964;80965;80966;80967;80968;80969;80970;81529;81530;81531;81532;81533;81534;81535;81536;81537;81538;83008;83009;83010;83011;83012;83013;83014;83015;91144;91145;91429;91430;91431;91432;91433	4169;9169;12291;19946;20622;20627;26207;26591;34090;39916;43608;48122;48661;54435;56207;63521;71849;75810;77556;78387;80968;81535;83015;91144;91431	769	391	-1
A0AAV1A6Y9	A0AAV1A6Y9	5	5	5	tr|A0AAV1A6Y9|A0AAV1A6Y9_VICFAWPPdomain-containingproteinOS=ViciafabaOX=3906GN=VFH_III148840PE=4SV=1	1	5	5	5	3	4	3	4	3	4	13.4	13.4	13.4	57.881	528	528	0	12.734	7.8	9.5	76430000	37333000	39097000	30	1932000	908720	1.66167e-05	1023300	4969300	7554900	7	5	12	EVDLSDFVAGRPEAEALDVMR;IFSAALEGSVLK;LIINLTTR;LILSENELKDEGAIQISK;YLNLSDNALGEK				2258	4908;8728;11807;11829;22117	True;True;True;True;True	5132;9101;12289;12312;23173	20233;35404;48273;48274;48275;48276;48277;48278;48414;90517;90518;90519;90520	20540;35926;49018;49019;49020;49021;49022;49023;49177;92101;92102;92103;92104	20540;35926;49020;49177;92103			-1
A0AAV1A6Z1	A0AAV1A6Z1	3	3	3	tr|A0AAV1A6Z1|A0AAV1A6Z1_VICFAExocystcomplexcomponentSec3PIP2-bindingN-terminaldomain-containingproteinOS=ViciafabaOX=3906GN=VFH_III228480PE=3SV=1	1	3	3	3	1	2	1	2	1	2	3.6	3.6	3.6	100.14	886	886	0	5.6178	1.4	2.3	13460000	3739300	9720700	44	305910	84983	1.55398e-06	220920	0	0	3	2	5	FVSVMFATLEK;LLLGDLESR;SLIEELDTLLER				2259	6176;12208;17003	True;True;True	6455;12706;17854	25230;50001;69016;69017;69018	25638;50801;70154;70155;70156	25638;50801;70155			-1
A0AAV1A722	A0AAV1A722	5	5	5	tr|A0AAV1A722|A0AAV1A722_VICFAUncharacterizedproteinOS=ViciafabaOX=3906GN=VFH_III193760PE=4SV=1	1	5	5	5	5	3	5	3	5	3	16.3	16.3	16.3	54.966	490	490	0	24.327	16.3	9.8	154790000	99802000	54990000	26	2489700	1913000	3.49807e-05	576710	19036000	9939300	9	5	14	ITELSKPEEVVEQVEIR;LEEVESFFGQYAK;NFIAILDPVTGNAEKEYWSLLR;SAASYKEDSDVVLREDLK;SISEEVPSEK				2260	9818;11201;14281;16045;16784	True;True;True;True;True	10237;11660;15016;16856;17632	40172;40173;40174;40175;40176;45766;45767;45768;45769;45770;45771;58251;64995;64996;68094;68095;68096	40815;40816;40817;40818;40819;46473;46474;46475;46476;46477;46478;59164;66001;66002;69214;69215;69216	40816;46475;59164;66001;69214			-1
A0AAV1A728	A0AAV1A728	1	1	1	tr|A0AAV1A728|A0AAV1A728_VICFAPB1domain-containingproteinOS=ViciafabaOX=3906GN=VFH_III162240PE=4SV=1	1	1	1	1	1	0	1	0	1	0	1.3	1.3	1.3	82.858	752	752	0.0013038	1.9599	1.3	0	0	0	0	23	0	0	0	0	0	0	1	0	1	ATSLAELSTR				2261	1990	TRUE	2082	8181	8295	8295			-1
A0AAV1A748	A0AAV1A748	1	1	1	tr|A0AAV1A748|A0AAV1A748_VICFAATP-dependentClpproteaseproteolyticsubunitOS=ViciafabaOX=3906GN=VFH_III152280PE=3SV=1	1	1	1	1	0	1	0	1	0	1	4.1	4.1	4.1	40.529	366	366	0.00035714	2.6099	0	4.1	0	0	0	17	0	0	0	0	0	0	0	1	1	YFQAQDAIDYGVADK				2262	21868	TRUE	22916	89508	91068	91068			-1
A0AAV1A790	A0AAV1A790	2	2	2	tr|A0AAV1A790|A0AAV1A790_VICFAFerredoxinOS=ViciafabaOX=3906GN=VFH_III170120PE=3SV=1	1	2	2	2	2	1	2	1	2	1	14.9	14.9	14.9	16.578	154	154	0	3.0184	14.9	5.8	21740000	20779000	960460	9	2415500	2308800	4.22182e-05	106720	0	0	4	0	4	SDTVIYTHKEEALY;VTLIGPDGK				2263	16283;21059	True;True	17109;22086	66007;86257;86258;86259;86260	67099;87760;87761;87762;87763	67099;87762			-1
A0AAV1A7D0;A0AAV1B1J2;A0AAV1A1V9;A0AAV0ZPS6;A0AAV1A4M8;A0AAV0ZS05;A0AAV0ZQN1;A0AAV1A9W5	A0AAV1A7D0;A0AAV1B1J2;A0AAV1A1V9;A0AAV0ZPS6;A0AAV1A4M8;A0AAV0ZS05;A0AAV0ZQN1;A0AAV1A9W5	2;1;1;1;1;1;1;1	2;1;1;1;1;1;1;1	2;1;1;1;1;1;1;1	tr|A0AAV1A7D0|A0AAV1A7D0_VICFAInosine/uridine-preferringnucleosidehydrolasedomain-containingproteinOS=ViciafabaOX=3906GN=VFH_III172200PE=3SV=1tr|A0AAV1B1J2|A0AAV1B1J2_VICFAInosine/uridine-preferringnucleosidehydrolasedomain-containingprote	8	2	2	2	0	2	0	2	0	2	6.2	6.2	6.2	34.396	322	322;155;177;212;322;498;506;596	0	2.8908	0	6.2	17454000	0	17454000	12	1221700	0	0	1221700	0	0	0	2	2	NALHLLEYAGR;VAVTVDAPR				2264	14155;19419	True;True	14885;20379	57738;79085;79086;79087	58647;80459;80460;80461	58647;80459			-1;-1;-1;-1;-1;-1;-1;-1
A0AAV1A7F6	A0AAV1A7F6	2	2	2	tr|A0AAV1A7F6|A0AAV1A7F6_VICFApyruvatedehydrogenase(acetyl-transferring)OS=ViciafabaOX=3906GN=VFH_III186560PE=4SV=1	1	2	2	2	2	2	2	2	2	2	6.9	6.9	6.9	42.915	392	392	0	5.4959	6.9	6.9	90377000	33996000	56381000	17	3368500	1615200	2.95352e-05	1753300	5008400	13989000	7	6	13	GYDPEVIDIR;SDNPVILFEHVLLYNLK				2265	7726;16263	True;True	8068;17089	31364;31365;31366;31367;31368;31369;31370;65908;65909;65910;65911;65912;65913	31835;31836;31837;31838;31839;31840;31841;66999;67000;67001;67002;67003;67004	31839;67004			-1
A0AAV1A7H4	A0AAV1A7H4	6	1	1	tr|A0AAV1A7H4|A0AAV1A7H4_VICFARNAhelicaseOS=ViciafabaOX=3906GN=VFH_III204680PE=4SV=1	1	6	1	1	5	5	0	1	0	1	21.8	6.8	6.8	48.21	427	427	0	3.5104	15	18.7	3534700	0	3534700	21	168320	0	0	168320	0	0	0	1	1	DFLLKPELLR;GETKDDVYEDELLDYEEEDEKVPDSAGAK;ILVATDLVGR;LTLHGLVQHYIK;NECPQIVVGTPGR;VNIVINYDMPDSADTYLHR				2266	2631;6493;9281;13120;14244;20614	False;True;False;False;False;False	2758;6780;9677;13654;14977;21629;21630	10846;10847;10848;10849;10850;10851;10852;10853;10854;10855;10856;10857;10858;10859;10860;10861;10862;10863;26327;37835;37836;37837;37838;37839;37840;37841;37842;53337;53338;53339;58103;84401;84402;84403;84404;84405;84406;84407;84408;84409	10994;10995;10996;10997;10998;10999;11000;11001;11002;11003;11004;11005;11006;11007;11008;11009;11010;11011;26741;38398;38399;38400;38401;38402;38403;38404;38405;54185;54186;54187;59016;85866;85867;85868;85869;85870;85871;85872;85873;85874	11008;26741;38405;54185;59016;85871	646	365	-1
A0AAV1A7I2	A0AAV1A7I2	5	5	5	tr|A0AAV1A7I2|A0AAV1A7I2_VICFAUncharacterizedproteinOS=ViciafabaOX=3906GN=VFH_III200840PE=4SV=1	1	5	5	5	5	4	5	4	5	4	34.7	34.7	34.7	18.841	173	173	0	12.964	34.7	34.7	147440000	79829000	67612000	7	16602000	8698200	0.000159053	7904100	12621000	13871000	13	9	22	DGLEGSDLDVVVK;GSSVANFVELPNTTK;LQDGDKTFISLLDMK;TFISLLDMK;VKEEGEGSGAVKEDAVK				2267	2710;7427;12738;18154;20166	True;True;True;True;True	2839;7755;13264;19045;21157	11148;11149;11150;11151;11152;30104;30105;30106;51988;51989;51990;73498;82416;82417;82418;82419;82420;82421;82422;82423;82424;82425	11301;11302;11303;11304;11305;30564;30565;30566;52819;52820;52821;74695;83848;83849;83850;83851;83852;83853;83854;83855;83856;83857	11303;30564;52821;74695;83849			-1
A0AAV1A7I5	A0AAV1A7I5	49	48	47	tr|A0AAV1A7I5|A0AAV1A7I5_VICFAHistidinekinase/HSP90-likeATPasedomain-containingproteinOS=ViciafabaOX=3906GN=VFH_III238120PE=3SV=1	1	49	48	47	43	45	42	44	41	43	53.9	52.5	51.3	93.735	816	816	0	309.41	51.7	51.8	5231400000	2770400000	2461000000	44	90348000	50942000	0.000931515	39405000	59709000	77608000	164	114	278	ADGAFAISEDTWNEPLGR;ALDMIRK;APQDLYESYYNSNK;AVLYVPPK;AVLYVPPKAPQDLYESYYNSNK;DFFYITGTSK;DFSGDKPLSWSHFTAEGDVEFK;EEAGEYAEEFK;ELISNASDALDK;EMLQQHSSLK;EQLENSPFLER;ESFKDLTK;ETTYEWELLNDVK;EVTEEEYTKFYNSLAK;FEFQAEVSR;FGWSANMER;FLSLTDK;FLSLTDKEVLGEGDNAK;FWNEFGK;FYNSLAK;GIGMTKEDLIK;HNDDKQYVWESK;IGAVPQGLSTDSDVAK;IGAVPQGLSTDSDVAKR;IMQSQTLSDAK;IMQSQTLSDAKR;KLAEEDPDESTDKEK;LDNTPCVVVTSK;LGIIEDATNR;LHLKEEAGEYAEEFK;LHLKEEAGEYAEEFKLK;LLRFETTK;LMDILINSLYSNK;LMDILINSLYSNKDIFLR;NPEDESVKQTAQLIYQTALYESGFLLNDPK;NPEDESVKQTAQLIYQTALYESGFLLNDPKEFASR;NSLSNDNVDDVK;QTAQLIYQTALYESGFLLNDPK;QTAQLIYQTALYESGFLLNDPKEFASR;RVFISDEFDELLPK;RVLEINPR;SNAEKFEFQAEVSR;SPKEVTEEEYTK;TVKETTYEWELLNDVK;VFISDEFDELLPK;VLEINPR;VVKNPEDESVKQTAQLIYQTALYESGFLLNDPK;YLSFLIGLVDSDTLPLNVSR;YSEFINFPINIWASK				2268	296;1105;1619;2172;2173;2616;2656;3837;4435;4586;4686;4751;4868;5000;5290;5480;5727;5728;6204;6233;6809;8088;8767;8768;9359;9360;10448;11108;11515;11675;11676;12302;12392;12393;14726;14727;14847;15642;15643;15999;16005;17196;17281;19119;19702;20266;21267;22138;22280	True;True;True;True;True;True;True;True;False;True;True;True;True;True;True;True;True;True;True;True;True;True;True;True;True;True;True;True;True;True;True;True;True;True;True;True;True;True;True;True;True;True;True;True;True;True;True;True;True	304;1147;1692;2276;2277;2743;2785;4012;4629;4790;4894;4963;5089;5227;5525;5724;5725;5986;5987;6484;6514;7105;7106;8442;9140;9141;9765;9766;9767;10884;11564;11987;12154;12155;12805;12900;12901;12902;12903;15484;15485;15617;16435;16436;16808;16814;18058;18145;20069;20673;21259;22302;23194;23346	1280;1281;1282;1283;1284;1285;1286;1287;1288;4543;4544;6659;6660;6661;6662;6663;6664;6665;6666;6667;8982;8983;8984;8985;8986;8987;8988;8989;10791;10792;10793;10794;10795;10796;10797;10798;10948;10949;10950;10951;10952;10953;15667;18070;18071;18072;18073;18074;18075;18076;18077;18841;18842;18843;18844;18845;18846;18847;18848;18849;18850;18851;18852;19278;19279;19280;19281;19282;19283;19284;19565;19566;19567;19568;19569;20052;20053;20054;20055;20056;20057;20058;20059;20579;20580;20581;20582;20583;20584;21698;21699;21700;21701;21702;21703;21704;21705;22423;22424;22425;22426;22427;22428;23447;23448;23449;23450;23451;23452;23453;23454;23455;23456;23457;23458;23459;25333;25334;25335;25336;25337;25338;25425;25426;25427;25428;25429;25430;25431;25432;25433;27555;27556;27557;27558;27559;27560;27561;27562;27563;27564;32910;32911;32912;32913;32914;32915;32916;32917;32918;32919;32920;35537;35538;35539;35540;35541;35542;35543;35544;35545;35546;38172;38173;38174;38175;38176;38177;38178;38179;38180;38181;38182;38183;38184;38185;38186;38187;38188;38189;38190;38191;38192;38193;38194;42790;42791;45444;45445;47135;47136;47137;47138;47139;47140;47141;47142;47776;47777;47778;47779;47780;47781;47782;47783;47784;47785;47786;47787;47788;47789;47790;47791;47792;50431;50749;50750;50751;50752;50753;50754;50755;50756;50757;50758;50759;50760;50761;50762;50763;50764;50765;50766;60124;60125;60126;60127;60693;60694;60695;60696;60697;60698;60699;63511;63512;63513;63514;63515;63516;64801;64802;64803;64804;64805;64806;64807;64808;64809;64810;64811;64812;64813;64814;64815;64831;64832;69798;69799;69800;69801;69802;69803;69804;69805;70160;77721;77722;77723;77724;80325;80326;80327;80328;80329;80330;80331;82851;82852;82853;82854;82855;82856;82857;87206;87207;90589;90590;90591;90592;90593;91167;91168;91169;91170;91171	1307;1308;1309;1310;1311;1312;1313;1314;1315;4600;4601;6754;6755;6756;6757;6758;6759;6760;6761;6762;9104;9105;9106;9107;9108;9109;9110;9111;10939;10940;10941;10942;10943;10944;10945;10946;11099;11100;11101;11102;11103;11104;15903;18349;18350;18351;18352;18353;18354;18355;18356;19127;19128;19129;19130;19131;19132;19133;19134;19135;19136;19137;19138;19577;19578;19579;19580;19581;19582;19583;19866;19867;19868;19869;19870;20355;20356;20357;20358;20359;20360;20361;20362;20888;20889;20890;20891;20892;20893;22030;22031;22032;22033;22034;22035;22036;22037;22786;22787;22788;22789;22790;22791;23817;23818;23819;23820;23821;23822;23823;23824;23825;23826;23827;23828;23829;25741;25742;25743;25744;25745;25746;25835;25836;25837;25838;25839;25840;25841;25842;25843;27983;27984;27985;27986;27987;27988;27989;27990;27991;27992;33404;33405;33406;33407;33408;33409;33410;33411;33412;33413;33414;36064;36065;36066;36067;36068;36069;36070;36071;36072;36073;36074;38738;38739;38740;38741;38742;38743;38744;38745;38746;38747;38748;38749;38750;38751;38752;38753;38754;38755;38756;38757;38758;38759;38760;43465;43466;46147;46148;47874;47875;47876;47877;47878;47879;47880;47881;48517;48518;48519;48520;48521;48522;48523;48524;48525;48526;48527;48528;48529;48530;48531;48532;48533;51239;51560;51561;51562;51563;51564;51565;51566;51567;51568;51569;51570;51571;51572;51573;51574;51575;51576;51577;61062;61063;61064;61065;61648;61649;61650;61651;61652;61653;61654;64503;64504;64505;64506;64507;64508;65807;65808;65809;65810;65811;65812;65813;65814;65815;65816;65817;65818;65819;65820;65821;65837;65838;70948;70949;70950;70951;70952;70953;70954;70955;71315;79041;79042;79043;79044;81718;81719;81720;81721;81722;81723;81724;81725;84291;84292;84293;84294;84295;84296;84297;88728;88729;92174;92175;92176;92177;92178;92754;92755;92756;92757;92758	1311;4600;6759;9105;9111;10946;11099;15903;18356;19130;19583;19870;20361;20892;22034;22789;23817;23829;25744;25839;27991;33407;36067;36074;38741;38743;43465;46148;47879;48521;48532;51239;51567;51574;61063;61065;61651;64503;64506;65820;65838;70955;71315;79044;81725;84297;88729;92175;92755	333;770;771;772	91;161;685;689	-1
A0AAV1A7J1	A0AAV1A7J1	5	5	5	tr|A0AAV1A7J1|A0AAV1A7J1_VICFAUncharacterizedproteinOS=ViciafabaOX=3906GN=VFH_III238440PE=3SV=1	1	5	5	5	3	3	3	3	3	3	11.5	11.5	11.5	61.378	538	538	0	5.8881	6.9	6.9	29914000	13084000	16830000	30	997130	436140	7.97517e-06	560990	0	0	0	3	3	ALEVQIMDPSK;AVQQLLPEIPLWIK;DIMGASDPYVK;IVQEIIKDQVAK;LLGADAMSIPGLYR				2269	1172;2197;2837;10035;12138	True;True;True;True;True	1216;2301;2970;10458;12634	4816;4817;9078;11651;41023;41024;41025;41026;49694	4877;4878;9200;11817;41678;41679;41680;41681;50478	4877;9200;11817;41679;50478			-1
A0AAV1A7J9	A0AAV1A7J9	16	1	1	tr|A0AAV1A7J9|A0AAV1A7J9_VICFAKHtype-2domain-containingproteinOS=ViciafabaOX=3906GN=VFH_III239000PE=3SV=1	1	16	1	1	15	12	1	0	1	0	62	16.9	16.9	26.994	242	242	1	-2	62	45.5	2229900	2229900	0	17	131170	131170	2.39855e-06	0	0	0	1	0	1	DGYMISSGQPVK;DGYMISSGQPVKDYIDSAVR;DYIDSAVR;ELAEDGYSGVEVR;ELTSVVQK;ELTSVVQKR;FKDGYMISSGQPVKDYIDSAVR;FKFPENSVELYAEK;FVADGVFFAELNEVLTR;GLCAIAQAESLR;IMLDWDPK;IRELTSVVQK;KFVADGVFFAELNEVLTR;TPLPDIVTIHTPK;TPLPDIVTIHTPKEEEYNPPQEYSQPPPAVLASTDIEVPVA;VTPMRTEIIIR	+			2270	2748;2749;3598;4314;4521;4522;5597;5603;6091;6944;9345;9629;10293;18809;18812;21076	False;False;False;False;False;False;False;False;False;False;False;False;False;False;True;False	2878;2879;3765;4504;4717;4718;5853;5854;5860;6367;7243;9747;10047;10725;19736;19739;22103	11295;11296;11297;11298;14667;14668;14669;14670;14671;14672;14673;14674;17635;17636;17637;17638;17639;17640;17641;17642;17643;17644;17645;18476;18477;18478;18479;18480;22989;22990;22991;22992;22993;22994;22995;22996;23022;23023;23024;23025;23026;23027;23028;23029;23030;23031;23032;23033;23034;23035;24867;24868;24869;24870;24871;24872;24873;24874;24875;24876;24877;28176;28177;28178;28179;28180;28181;28182;38069;38070;38071;38072;38073;38074;39419;39420;39421;39422;39423;39424;42139;42140;42141;42142;42143;42144;76388;76389;76390;76391;76392;76393;76394;76395;76396;76397;76398;76399;76400;76411;86315;86316;86317	11451;11452;11453;11454;14875;14876;14877;14878;14879;14880;14881;14882;17907;17908;17909;17910;17911;17912;17913;17914;17915;17916;17917;18758;18759;18760;18761;18762;23354;23355;23356;23357;23358;23359;23360;23361;23387;23388;23389;23390;23391;23392;23393;23394;23395;23396;23397;23398;23399;23400;25268;25269;25270;25271;25272;25273;25274;25275;25276;25277;25278;28619;28620;28621;28622;28623;28624;28625;38634;38635;38636;38637;38638;38639;40048;40049;40050;40051;40052;40053;42811;42812;42813;42814;42815;42816;77684;77685;77686;77687;77688;77689;77690;77691;77692;77693;77694;77695;77696;77708;87819;87820;87821	11451;11452;14880;17909;18758;18762;23360;23399;25271;28623;38637;40051;42812;77685;77708;87820	674;675	44;157	-1
A0AAV1A7N4;A0AAV1A916	A0AAV1A7N4;A0AAV1A916	4;3	4;3	4;3	tr|A0AAV1A7N4|A0AAV1A7N4_VICFAPhytocyanindomain-containingproteinOS=ViciafabaOX=3906GN=VFH_IV003280PE=4SV=1tr|A0AAV1A916|A0AAV1A916_VICFAPhytocyanindomain-containingproteinOS=ViciafabaOX=3906GN=VFH_IV003320PE=4SV=1	2	4	4	4	4	4	4	4	4	4	28	28	28	19.847	189	189;189	0	142.17	28	28	2341100000	1229800000	1111300000	6	326090000	158620000	0.00290049	167470000	201580000	163520000	30	16	46	FYFICPTTGHCTAGMK;NYNDGDSKVPLTK;VGDNLVFK;YGGTHQVNEVDESDYK				2271	6223;15064;19786;21900	True;True;True;True	6503;6504;15840;20760;22949	25398;25399;25400;25401;25402;25403;61603;61604;61605;61606;61607;61608;61609;61610;61611;61612;61613;61614;61615;61616;61617;80714;80715;80716;80717;80718;80719;80720;80721;80722;89644;89645;89646;89647;89648;89649;89650;89651;89652;89653;89654;89655;89656;89657;89658;89659;89660	25806;25807;25808;25809;25810;25811;62574;62575;62576;62577;62578;62579;62580;62581;62582;62583;62584;62585;62586;62587;62588;82117;82118;82119;82120;82121;82122;82123;82124;82125;91204;91205;91206;91207;91208;91209;91210;91211;91212;91213;91214;91215;91216;91217;91218;91219;91220	25809;62578;82120;91212	773	112	-1;-1
A0AAV1A7N9	A0AAV1A7N9	16	16	1	tr|A0AAV1A7N9|A0AAV1A7N9_VICFAUncharacterizedproteinOS=ViciafabaOX=3906GN=VFH_III210640PE=3SV=1	1	16	16	1	15	11	15	11	1	1	45.5	45.5	2.2	50.685	457	457	0	87.368	45.5	35.9	1326700000	691690000	635050000	16	51438000	26652000	0.000487353	24786000	39319000	32983000	30	29	59	AAEDSYTFLVNWLER;ALFYWLTEAPLTHQPNSK;ALHADAIGIPYTWK;DKISWLPGQPK;ELYIGGISYAGHYVPQLAQIVYR;GLNNPVINLK;GLTLVTVR;ILVFSGDNDGIVPVSATR;ISWLPGQPK;LPTIVNWYPWYDSGK;NIGFEQYSGHVTVNEQNGR;VAGWSQVYK;VALHKPPEAFIVFR;YPGMSIAYDPCTDSYSDLYFNRPEVQK;YSIDALK;YSIDALKLPTIVNWYPWYDSGK				2272	59;1191;1217;2911;4560;7065;7101;9286;9788;12703;14394;19327;19346;22219;22293;22294	True;True;True;True;True;True;True;True;True;True;True;True;True;True;True;True	60;1235;1263;3046;4757;7367;7404;9682;10207;13228;15132;20285;20306;23281;23359;23360	245;246;247;248;4884;5010;5011;5012;5013;5014;11938;11939;18669;18670;18671;28726;28727;28728;28729;28730;28843;28844;28845;28846;28847;28848;37854;37855;37856;37857;37858;37859;37860;37861;37862;40060;51853;51854;58698;58699;58700;58701;58702;58703;58704;78647;78731;78732;78733;78734;78735;78736;78737;78738;78739;90912;90913;90914;91218;91219;91220;91221;91222;91223	252;253;254;255;4946;5086;5087;5088;5089;5090;12107;12108;18953;18954;18955;29172;29173;29174;29175;29176;29291;29292;29293;29294;29295;29296;38417;38418;38419;38420;38421;38422;38423;38424;38425;40703;52680;52681;59618;59619;59620;59621;59622;59623;59624;80000;80089;80090;80091;80092;80093;80094;80095;80096;80097;92497;92498;92499;92809;92810;92811;92812;92813;92814	253;4946;5087;12108;18953;29175;29292;38424;40703;52680;59618;80000;80096;92498;92812;92814			-1
A0AAV1A7Q1	A0AAV1A7Q1	31	31	31	tr|A0AAV1A7Q1|A0AAV1A7Q1_VICFAglutamatesynthase(NADH)OS=ViciafabaOX=3906GN=VFH_III193880PE=3SV=1	1	31	31	31	29	7	29	7	29	7	19.6	19.6	19.6	241.68	2199	2199	0	78.056	18.6	3.8	429690000	409540000	20151000	122	2644100	2558700	4.67879e-05	85449	11086000	2190600	35	5	40	AHAEHVLISGHDGGTGASR;DALQLHELAFPSR;EIMAQLGFR;EVLVDFDNLLPK;EYYADLGNER;FGVSSYYLTNADELQIK;FTSYMALIHSR;FYVTHSGR;GLPVYIETPIHNTNR;GQLTPTQLR;IFSPGSAEAVALPNPGDYHWR;IPEFNELVYQNR;KGGEVHLNDPLAIAK;LATASLNEKPSEAPK;LENIDLSLLLR;LISLSNAALEK;LNPGMMLLVDFEK;LTFEYFK;LVSEAGVGVIASGVVK;MAQGAKPGEGGELPGHK;MLIQQHQR;NAGLPWELGLAETHQTLVANDLR;QAASQVDSYLTKEDQSIDGNQDEFVKR;SALLTEPVIEQVFLTPSSTSK;SLLDSNLQDGNYISAK;TTLQTDGQLK;VAIVGSGPSGLAAADQLNK;VALMIESAEPR;VEGATFEMLAR;VIGDIAITR;YNLAGLPDDTIHIR				2273	813;2450;4212;4971;5094;5474;6074;6250;7081;7311;8733;9457;10332;10968;11246;11877;12533;13076;13388;13627;13897;14144;15232;16123;17034;19014;19341;19354;19564;20048;22198	True;True;True;True;True;True;True;True;True;True;True;True;True;True;True;True;True;True;True;True;True;True;True;True;True;True;True;True;True;True;True	843;2566;4396;5198;5321;5717;6349;6533;7383;7634;9106;9870;10764;11420;11706;12364;13056;13609;13927;14180;14554;14873;16013;16938;17886;19955;20301;20314;20526;21034;23259	3396;3397;3398;10092;10093;10094;10095;10096;17236;20475;20476;20477;20478;20479;20859;20860;22401;22402;22403;24795;25486;28784;29689;35421;35422;38609;38610;42343;44829;45951;45952;48602;51304;53189;53190;54443;55404;56642;56643;56644;57696;62189;65309;69123;77276;78719;78720;78761;79664;79665;79666;79667;79668;81872;81873;81874;90847	3443;3444;3445;10232;10233;10234;10235;10236;17506;20783;20784;20785;20786;20787;21177;21178;22762;22763;22764;25194;25896;29231;30146;35948;35949;39183;39184;43016;45524;46661;46662;49367;52121;54031;54032;55301;56274;57532;57533;57534;58605;63173;66319;70261;78592;80077;80078;80120;81042;81043;81044;81045;81046;83296;83297;83298;92432	3444;10234;17506;20786;21178;22762;25194;25896;29231;30146;35949;39184;43016;45524;46662;49367;52121;54031;55301;56274;57533;58605;63173;66319;70261;78592;80078;80120;81044;83298;92432			-1
A0AAV1A7R3;A0AAV0YKG4	A0AAV1A7R3;A0AAV0YKG4	2;1	2;1	2;1	tr|A0AAV1A7R3|A0AAV1A7R3_VICFAFACTcomplexsubunitSSRP1OS=ViciafabaOX=3906GN=VFH_III230920PE=3SV=1tr|A0AAV0YKG4|A0AAV0YKG4_VICFAFACTcomplexsubunitSSRP1OS=ViciafabaOX=3906GN=VFH_I247920PE=3SV=1	2	2	2	2	2	0	2	0	2	0	4	4	4	71.317	642	642;645	0.0068133	1.6556	4	0	11410000	11410000	0	35	256090	256090	4.68281e-06	0	0	0	1	0	1	IMNIADAQQAVGGVAK;LKSEQEHLFR				2274	9351;11986	True;True	9754;12477	38091;38092;49054	38657;38658;49833	38658;49833			-1;-1
A0AAV1A7S8;A0AAV1ABR2;A0AAV1ABL3	A0AAV1A7S8;A0AAV1ABR2	7;4;2	7;4;2	7;4;2	tr|A0AAV1A7S8|A0AAV1A7S8_VICFANAD-dependentepimerase/dehydratasedomain-containingproteinOS=ViciafabaOX=3906GN=VFH_III231520PE=4SV=1tr|A0AAV1ABR2|A0AAV1ABR2_VICFANAD-dependentepimerase/dehydratasedomain-containingproteinOS=ViciafabaOX=3906	3	7	7	7	6	4	6	4	6	4	22.2	22.2	22.2	37.527	334	334;334;342	0	20.845	18.9	14.4	35072000	26385000	8687800	17	1713100	1202000	2.19795e-05	511050	4069500	6645800	5	4	9	ATVRDPDNIQK;DLGFEFK;FPEYNVPTK;HLLELPGANSK;LIEHGYTVR;LVFTSSAGSVNVIENQK;NIPDELEHIK				2275	2019;3000;5842;8029;11756;13284;14436	True;True;True;True;True;True;True	2112;3135;6106;8378;12238;13821;15174	8281;12240;23896;23897;32624;32625;32626;48054;53976;53977;53978;58892	8396;12410;24273;24274;33110;33111;33112;48798;54826;54827;54828;59814	8396;12410;24274;33111;48798;54827;59814			-1;-1;-1
A0AAV1A7U3	A0AAV1A7U3	13	5	5	tr|A0AAV1A7U3|A0AAV1A7U3_VICFAPCIdomain-containingproteinOS=ViciafabaOX=3906GN=VFH_III232120PE=3SV=1	1	13	5	5	9	11	3	3	3	3	28.1	12.2	12.2	56.374	491	491	0	10.899	20.2	22.2	45942000	7006400	38935000	31	1482000	226010	4.13277e-06	1256000	0	0	5	4	9	ALRPYFELTNAVR;DGAIDATLDHANK;HDELGQETLLNLLLR;IGDLELFR;LLLGEIPER;LTSADPIADAESIISK;NISISYSR;NYLHYNLYDQAEK;TDGTNNLIVR;TIQLEYTDAK;TIQLEYTDAKESLLQAAR;TVDVIASR;YLFYLGK				2276	1328;2676;7846;8777;12210;13162;14443;15060;18032;18393;18394;19072;22091	False;True;False;True;False;True;False;True;True;False;False;False;False	1378;2805;8191;9150;12708;13697;15181;15836;18922;19297;19298;20017;23145	5406;5407;5408;5409;5410;5411;5412;5413;5414;5415;5416;5417;5418;5419;11046;31891;31892;31893;31894;31895;31896;31897;31898;35570;35571;35572;35573;35574;50006;50007;50008;50009;50010;50011;50012;53512;58933;58934;58935;58936;61595;73066;73067;73068;74513;74514;74515;74516;77527;77528;77529;90437;90438;90439;90440;90441	5485;5486;5487;5488;5489;5490;5491;5492;5493;5494;5495;5496;5497;5498;11197;32368;32369;32370;32371;32372;32373;32374;32375;36098;36099;36100;36101;36102;50806;50807;50808;50809;50810;50811;50812;54361;59855;59856;59857;59858;62566;74256;74257;74258;75753;75754;75755;75756;78844;78845;78846;92021;92022;92023;92024;92025	5496;11197;32369;36100;50808;54361;59858;62566;74256;75754;75756;78844;92021			-1
A0AAV1A7U4;A0AAV1AC62	A0AAV1A7U4;A0AAV1AC62	22;22	22;22	22;22	tr|A0AAV1A7U4|A0AAV1A7U4_VICFACCT-betaOS=ViciafabaOX=3906GN=VFH_IV000040PE=3SV=1tr|A0AAV1AC62|A0AAV1AC62_VICFACCT-betaOS=ViciafabaOX=3906GN=VFH_IV000080PE=3SV=1	2	22	22	22	21	19	21	19	21	19	48.6	48.6	48.6	68.32	627	627;682	0	86.403	45.9	37.3	1032199999.9999999	525720000	506520000	36	19863000	11148000	0.00020385	8715900	28096000	30198000	69	50	119	ALLAIPTTIADNAGLDSAELISQLR;EVTVTNDGATILK;GASHHVLDEAER;GREVTVTNDGATILK;GSTNLESIQIIK;IFKDEASEEKGER;IHPMTIIAGFR;ILSQDKEHFAK;ILVANTAMDTDKVK;KPGGSLIDSFLDEGFILDKK;LALVTGGDIASTFDNPESVK;LAVDAVMR;LKGSTNLESIQIIK;MSSFVGAMAIADLVK;QAVLLSATEAAEMILR;QLIYNFPEELFADAGILAIEHADFDGIER;SDLMNIAR;SLAMEAFSR;SLHDALCVLSQTVNDSR;VLLGGGWPEMVMAK;VQDDEVGDGTTSVVVLAGELLR;VVDNKDDAEKFR				2277	1245;5007;6324;7340;7434;8704;8905;9245;9280;10574;10901;10983;11967;14044;15284;15503;16259;16890;16996;20372;20790;21173	True;True;True;True;True;True;True;True;True;True;True;True;True;True;True;True;True;True;True;True;True;True	1291;5234;6607;7665;7762;9077;9286;9639;9675;9676;11012;11348;11436;12457;14746;14747;16067;16291;17085;17738;17739;17847;21366;21367;21810;22205	5094;5095;5096;5097;5098;5099;20595;20596;20597;20598;20599;25711;25712;25713;25714;25715;25716;25717;25718;29807;29808;29809;29810;29811;29812;30137;30138;30139;30140;30141;35318;35319;35320;35321;35322;36135;36136;36137;36138;37642;37643;37644;37645;37646;37647;37648;37649;37650;37651;37824;37825;37826;37827;37828;37829;37830;37831;37832;37833;37834;43243;43244;43245;43246;43247;44522;44888;44889;44890;44891;44892;48987;48988;48989;48990;48991;48992;48993;57260;57261;57262;57263;57264;57265;57266;57267;62362;62363;63072;63073;63074;65891;65892;65893;65894;65895;68552;68553;68554;68982;68983;83296;83297;83298;83299;83300;85219;85220;85221;85222;85223;85224;85225;86727;86728;86729;86730;86731;86732;86733;86734;86735;86736;86737;86738;86739;86740	5170;5171;5172;5173;5174;5175;20904;20905;20906;20907;20908;26121;26122;26123;26124;26125;26126;26127;26128;30265;30266;30267;30268;30269;30270;30598;30599;30600;30601;30602;35840;35841;35842;35843;35844;36673;36674;36675;36676;38205;38206;38207;38208;38209;38210;38211;38212;38213;38214;38387;38388;38389;38390;38391;38392;38393;38394;38395;38396;38397;43924;43925;43926;43927;43928;45211;45583;45584;45585;45586;45587;49766;49767;49768;49769;49770;49771;49772;58155;58156;58157;58158;58159;58160;58161;58162;63348;63349;64062;64063;64064;66982;66983;66984;66985;66986;69680;69681;69682;70119;70120;84741;84742;84743;84744;84745;86710;86711;86712;86713;86714;86715;86716;88239;88240;88241;88242;88243;88244;88245;88246;88247;88248;88249;88250;88251;88252	5172;20907;26122;30266;30599;35844;36676;38213;38393;43928;45211;45586;49772;58160;63349;64063;66982;69682;70120;84743;86715;88244	774;775;776;777	121;339;510;531	-1;-1
A0AAV1A7Z1;A0AAV1AJ05;A0AAV0Z0S2	A0AAV1A7Z1;A0AAV1AJ05	4;2;1	2;0;1	2;0;1	tr|A0AAV1A7Z1|A0AAV1A7Z1_VICFASmallribosomalsubunitproteinuS17N-terminaldomain-containingproteinOS=ViciafabaOX=3906GN=VFH_III219480PE=3SV=1tr|A0AAV1AJ05|A0AAV1AJ05_VICFASmallribosomalsubunitproteinuS17N-terminaldomain-containingprote	3	4	2	2	4	2	2	1	2	1	24.5	13.8	13.8	17.877	159	159;159;174	0	3.5775	24.5	11.3	80922000	67294000	13628000	9	8991300	7477100	0.000136725	1514200	0	0	6	3	9	CPFTGNVSIR;DAIEGTYIDKK;NYLHFIK;VIPAGSSNLAK				2278	2363;2431;15058;20091	False;True;False;True	2472;2545;15834;21079	9783;10017;61580;61581;82088;82089;82090;82091;82092;82093;82094;82095;82096	9922;10157;62551;62552;83516;83517;83518;83519;83520;83521;83522;83523;83524	9922;10157;62552;83523			-1;-1;-1
A0AAV1A804	A0AAV1A804	2	2	2	tr|A0AAV1A804|A0AAV1A804_VICFAABhydrolase-1domain-containingproteinOS=ViciafabaOX=3906GN=VFH_III220120PE=3SV=1	1	2	2	2	0	2	0	2	0	2	6.7	6.7	6.7	29.673	267	267	0.0099458	1.5003	0	6.7	2117600	0	2117600	12	176470	0	0	176470	0	0	0	2	2	GTPILDAFNVR;VLPYFTR				2279	7489;20428	True;True	7820;21429	30360;83617	30822;85068	30822;85068			-1
A0AAV1A827;A0AAV0ZUG8;A0AAV1A068	A0AAV1A827;A0AAV0ZUG8	4;3;1	4;3;1	4;3;1	tr|A0AAV1A827|A0AAV1A827_VICFAprotein-serine/threoninephosphataseOS=ViciafabaOX=3906GN=VFH_III208440PE=3SV=1tr|A0AAV0ZUG8|A0AAV0ZUG8_VICFAprotein-serine/threoninephosphataseOS=ViciafabaOX=3906GN=VFH_II178880PE=3SV=1	3	4	4	4	2	3	2	3	2	3	19	19	19	31.577	294	294;297;312	0	5.435	6.5	15.6	35629000	27556000	8073700	17	2036900	1620900	2.96394e-05	415940	0	0	3	3	6	DAGSTASTAILVGDR;IDGVDGEVVGLFGVFDGHGGAR;LLVANVGDSR;VGGVLAVSR				2280	2419;8475;12345;19827	True;True;True;True	2531;8843;12848;20802	9971;34407;34408;50565;50566;80844;80845	10111;34916;34917;51376;51377;82247;82248	10111;34916;51376;82248			-1;-1;-1
A0AAV1A853	A0AAV1A853	2	2	2	tr|A0AAV1A853|A0AAV1A853_VICFAUncharacterizedproteinOS=ViciafabaOX=3906GN=VFH_III179880PE=4SV=1	1	2	2	2	2	0	2	0	2	0	3.9	3.9	3.9	54.744	515	515	0	2.8055	3.9	0	3041200	3041200	0	26	91302	91302	1.66953e-06	0	0	0	0	0	0	ANSFSEHLR;IDSLHSEGVHR				2281	1547;8534	True;True	1620;8904	6381;6382;34635	6473;6474;35147	6474;35147			-1
A0AAV1A860	A0AAV1A860	2	2	2	tr|A0AAV1A860|A0AAV1A860_VICFAUncharacterizedproteinOS=ViciafabaOX=3906GN=VFH_III183760PE=4SV=1	1	2	2	2	2	0	2	0	2	0	4.5	4.5	4.5	72.354	649	649	0.00067728	2.1852	4.5	0	9586100	9586100	0	30	319540	319540	5.84304e-06	0	0	0	1	0	1	IADDGWWSIFR;LTPQGVVDYSPAVSITGK				2282	8283;13150	True;True	8647;13685	33697;53463	34201;54312	34201;54312			-1
A0AAV1A863;A0AAV1AEA9	A0AAV1A863	52;9	28;8	26;8	tr|A0AAV1A863|A0AAV1A863_VICFAphosphoenolpyruvatecarboxylaseOS=ViciafabaOX=3906GN=VFH_IV012600PE=3SV=1	2	52	28	26	51	40	27	21	25	19	60.8	37.7	33.8	110.66	967	967;211	0	124.7	60.3	51.1	1707199999.9999998	973480000	733750000	58	18173000	11404000	0.000208531	6769100	35495000	44122000	65	50	115	AADELVTLNPTSEYAPGLEDTLILTMK;AGMSYFHETIWK;AIADGSLLDFLR;AIPWIFAWTQTR;ALMDQMAVIATEEYR;DITPDDKQELDEALQR;DVCLLAR;EFIEISK;EIQAAFR;FHLPVWLGFGAAFK;FLDILQDLHGEDLK;FLDILQDLHGEDLKETVQEVYELSAEYEGK;FSAAWQLYK;GDFADENNATTESDIEETLKR;GDPGIAALYDR;GGGPTHLAILSQPPDTIHGSLR;GIAAGLQNTG;HLEIGSYQEWSEEK;HLEIGSYQEWSEEKR;HNPQKLEELGNLITSLDAGDSIVVAK;HVIDKDIR;HYIEFWK;IRDPNYNVK;KGDFADENNATTESDIEETLKR;LADLEAAPAALAR;LATPELEYGR;LEELGNLITSLDAGDSIVVAK;LFSIDWYR;LIEYDALLLDR;LLVSDDLWSFGELLR;LTMFHGR;LVGDLNKTPQEVFDALK;MASIDAQLR;NCLTQLYAK;NLQMLQEMYNQWPFFR;NQTVDLVLTAHPTQSIR;QESDRHTDVLDAITK;QEVMIGYSDSGK;QEVMIGYSDSGKDAGR;QLLLQVAAHK;QLLLQVAAHKDLLEGDPYLK;QQWLLSELSGK;QVSTFGLSLVR;RKPSGGIETLR;SFSHMLNLANLAEEVQIAHR;SMVFQEPR;TPPTPQDEMR;TPQEVFDALK;VPYNAPLIQFSSWMGGDR;VPYNAPLIQFSSWMGGDRDGNPR;VSEDDKLIEYDALLLDR;VVPLFEK				2283	34;763;851;981;1283;2865;3448;3914;4234;5497;5631;5633;5926;6374;6402;6647;6756;8010;8011;8106;8204;8255;9625;10302;10786;10973;11195;11378;11772;12368;13132;13288;13629;14205;14619;14799;15321;15326;15327;15514;15515;15606;15723;15884;16475;17191;18825;18826;20777;20778;20890;21305	True;False;False;False;True;True;False;True;False;False;False;True;False;True;True;True;True;False;False;True;True;False;True;True;True;True;True;False;False;True;False;True;False;True;True;True;True;False;False;True;True;True;False;True;False;True;False;True;False;False;False;False	35;788;789;886;1022;1331;2999;3608;4091;4419;5742;5888;5890;6192;6657;6687;6938;7051;8359;8360;8460;8566;8618;10043;10734;11231;11425;11654;11843;12254;12872;13666;13825;14182;14936;15362;15559;16106;16111;16112;16113;16302;16303;16399;16521;16687;17309;17310;18052;19753;19754;21795;21796;21797;21798;21912;22342	111;112;3191;3192;3193;3194;3195;3196;3197;3198;3199;3200;3201;3202;3203;3204;3205;3206;3627;3628;3629;3630;3631;3632;3633;3634;3635;4106;4107;4108;4109;4110;4111;4112;4113;5238;5239;5240;5241;5242;5243;5244;5245;11743;11744;11745;11746;11747;11748;11749;11750;11751;11752;11753;11754;11755;14143;14144;14145;14146;14147;15918;15919;15920;15921;17310;17311;17312;17313;17314;17315;17316;22481;22482;22483;22484;22485;22486;22487;22488;22489;22490;23127;23128;23129;23130;23136;23137;23138;23139;24225;24226;24227;24228;24229;24230;24231;25924;25925;25926;25927;26061;26062;26063;26064;26065;26066;26067;26068;26069;26918;26919;26920;26921;26922;26923;26924;26925;26926;26927;26928;26929;27358;32572;32573;32574;32575;32576;32577;32578;32579;32580;32988;33422;33423;33424;33425;33426;33427;33428;33429;33602;33603;33604;33605;39406;39407;39408;39409;39410;39411;39412;42174;42175;42176;42177;44085;44086;44087;44088;44847;44848;44849;45747;45748;46525;46526;46527;46528;46529;46530;46531;46532;46533;48124;48125;48126;48127;50648;50649;50650;50651;50652;50653;53388;53389;53390;53391;53392;53393;54001;54002;54003;55406;55407;55408;55409;55410;57951;59652;60426;60427;60428;60429;60430;60431;60432;60433;60434;60435;62472;62473;62474;62494;62495;62496;62497;62498;62499;62500;62501;63113;63114;63115;63116;63402;63403;63404;63801;63802;63803;63804;63805;63806;63807;63808;63809;64396;64397;66788;66789;66790;66791;66792;66793;66794;66795;66796;66797;66798;66799;66800;66801;66802;66803;66804;66805;66806;69776;69777;69778;69779;69780;76491;76492;76493;76494;76495;76496;76497;76498;76499;76500;76501;76502;76503;76504;76505;85155;85156;85157;85158;85159;85160;85161;85162;85163;85164;85165;85166;85167;85168;85169;85170;85171;85172;85173;85616;85617;85618;85619;85620;85621;85622;85623;85624;85625;85626;85627;85628;85629;85630;85631;87356;87357;87358;87359;87360;87361;87362	113;114;3238;3239;3240;3241;3242;3243;3244;3245;3246;3247;3248;3249;3250;3251;3252;3253;3680;3681;3682;3683;3684;3685;3686;3687;3688;4160;4161;4162;4163;4164;4165;4166;4167;5317;5318;5319;5320;5321;5322;5323;5324;11912;11913;11914;11915;11916;11917;11918;11919;11920;11921;11922;11923;11924;14344;14345;14346;14347;14348;16155;16156;16157;16158;17580;17581;17582;17583;17584;17585;17586;22844;22845;22846;22847;22848;22849;22850;22851;22852;22853;23493;23494;23495;23496;23502;23503;23504;23505;24618;24619;24620;24621;24622;24623;24624;26334;26335;26336;26337;26471;26472;26473;26474;26475;26476;26477;26478;26479;27336;27337;27338;27339;27340;27341;27342;27343;27344;27345;27346;27347;27784;33058;33059;33060;33061;33062;33063;33064;33065;33066;33483;33923;33924;33925;33926;33927;33928;33929;33930;34104;34105;34106;34107;40035;40036;40037;40038;40039;40040;40041;42846;42847;42848;42849;44767;44768;44769;44770;45542;45543;45544;46454;46455;47247;47248;47249;47250;47251;47252;47253;47254;47255;48868;48869;48870;48871;51459;51460;51461;51462;51463;51464;54237;54238;54239;54240;54241;54242;54851;54852;54853;56276;56277;56278;56279;56280;58860;60585;61378;61379;61380;61381;61382;61383;61384;61385;61386;61387;63458;63459;63460;63480;63481;63482;63483;63484;63485;63486;63487;64103;64104;64105;64106;64393;64394;64395;64796;64797;64798;64799;64800;64801;64802;64803;64804;65398;65399;67893;67894;67895;67896;67897;67898;67899;67900;67901;67902;67903;67904;67905;67906;67907;67908;67909;67910;67911;70926;70927;70928;70929;70930;77791;77792;77793;77794;77795;77796;77797;77798;77799;77800;77801;77802;77803;77804;77805;86646;86647;86648;86649;86650;86651;86652;86653;86654;86655;86656;86657;86658;86659;86660;86661;86662;86663;86664;87110;87111;87112;87113;87114;87115;87116;87117;87118;87119;87120;87121;87122;87123;87124;87125;88879;88880;88881;88882;88883;88884;88885	113;3242;3680;4164;5324;11923;14344;16158;17586;22848;23493;23502;24618;26336;26477;27341;27784;33059;33063;33483;33929;34105;40038;42847;44769;45542;46454;47248;48868;51463;54239;54852;56276;58860;60585;61385;63458;63481;63485;64103;64105;64394;64801;65399;67897;70930;77794;77803;86650;86662;87114;88884	438;440;441;482;483	9;101;240;284;594	-1;-1
A0AAV1A886	A0AAV1A886	2	2	2	tr|A0AAV1A886|A0AAV1A886_VICFAUncharacterizedproteinOS=ViciafabaOX=3906GN=VFH_IV000120PE=4SV=1	1	2	2	2	1	1	1	1	1	1	11.7	11.7	11.7	31.653	273	273	0	5.8648	5.1	6.6	4591800	4591800	0	14	327980	327980	5.99737e-06	0	0	0	2	1	3	NADHVFNTVMTYLPQDFR;YLVGVPEVLLDFTR				2284	14132;22157	True;True	14860;23214	57666;90689;90690	58575;92274;92275	58575;92274			-1
A0AAV1AAH4;A0AAV1A896;A0AAV0ZRX0;A0AAV0ZTR2;A0AAV1B2Y5	A0AAV1AAH4;A0AAV1A896	8;8;1;1;1	8;8;1;1;1	8;8;1;1;1	tr|A0AAV1AAH4|A0AAV1AAH4_VICFAglucanendo-1,3-beta-D-glucosidaseOS=ViciafabaOX=3906GN=VFH_III230080PE=3SV=1tr|A0AAV1A896|A0AAV1A896_VICFAglucanendo-1,3-beta-D-glucosidaseOS=ViciafabaOX=3906GN=VFH_III230080PE=3SV=1	5	8	8	8	4	8	4	8	4	8	28.4	28.4	28.4	46.708	440	440;447;421;436;452	0	20.401	13.2	28.4	243720000	45476000	198250000	17	9712500	1905000	3.48344e-05	7807500	6314800	16846000	6	17	23	AFGLYNPDQSMIYDAGLSK;AYNGNLITHLR;DTGSPFAINPYPYFAYK;EVEIVVAETGWPYKGDPDEAGPSIENAK;LLQTTAFEK;LYGTDPAIIK;SALDAMGFK;SVDTYIFALYDEDLKPGAASER				2285	545;2320;3405;4921;12294;13548;16110;17660	True;True;True;True;True;True;True;True	561;2429;3564;5146;12795;14089;16925;18536	2298;9642;9643;9644;13958;13959;13960;20268;50369;50370;50371;50372;50373;55066;55067;55068;55069;65281;71603;71604;71605;71606;71607	2335;9780;9781;9782;14156;14157;14158;20576;51177;51178;51179;51180;51181;55929;55930;55931;55932;66291;72779;72780;72781;72782;72783	2335;9782;14158;20576;51181;55930;66291;72779			-1;-1;-1;-1;-1
A0AAV1AE89;A0AAV1A8B3	A0AAV1AE89;A0AAV1A8B3	3;3	2;2	2;2	tr|A0AAV1AE89|A0AAV1AE89_VICFAUncharacterizedproteinOS=ViciafabaOX=3906GN=VFH_IV001600PE=3SV=1tr|A0AAV1A8B3|A0AAV1A8B3_VICFAJdomain-containingproteinOS=ViciafabaOX=3906GN=VFH_IV001600PE=3SV=1	2	3	2	2	3	2	2	1	2	1	9.8	7.9	7.9	46.866	420	420;421	0	6.1609	9.8	4.8	50088000	35105000	14983000	18	2782700	1950300	3.56628e-05	832360	0	0	5	2	7	ELYDQYGEDALK;FNVEFPESGFLSPSQSLELGK;VLEVHVEK				2286	4558;5828;20290	True;True;False	4755;6091;21283	18656;18657;18658;18659;18660;18661;23855;82941;82942;82943;82944;82945	18940;18941;18942;18943;18944;18945;24232;84381;84382;84383;84384;84385	18945;24232;84384			-1;-1
A0AAV1A8B7	A0AAV1A8B7	5	1	1	tr|A0AAV1A8B7|A0AAV1A8B7_VICFAUncharacterizedproteinOS=ViciafabaOX=3906GN=VFH_III148400PE=3SV=1	1	5	1	1	5	3	1	0	1	0	33.8	5.4	5.4	14.78	130	130	0.0028911	1.8704	33.8	23.8	25435000	25435000	0	8	3179300	3179300	5.8136e-05	0	0	0	5	0	5	EIEGWTAR;FDVGVKEIEGWTAR;FLMVMQK;HGYIGEFEYVDDHR;VSVLNDALK				2287	4164;5257;5688;7946;20993	False;False;True;False;False	4346;5491;5946;8294;22018	17018;17019;17020;17021;17022;17023;21556;23327;23328;23329;23330;23331;32320;32321;32322;32323;32324;32325;32326;32327;32328;32329;85986;85987;85988;85989;85990;85991	17287;17288;17289;17290;17291;17292;21883;23697;23698;23699;23700;23701;32806;32807;32808;32809;32810;32811;32812;32813;32814;32815;87486;87487;87488;87489;87490;87491	17289;21883;23699;32815;87487			-1
A0AAV1A8C9	A0AAV1A8C9	5	2	2	tr|A0AAV1A8C9|A0AAV1A8C9_VICFAVacuolarprotein14C-terminalFig4-bindingdomain-containingproteinOS=ViciafabaOX=3906GN=VFH_III183640PE=3SV=1	1	5	2	2	2	4	1	2	1	2	9	3	3	82.17	724	724	0.0013329	2.0843	4.1	6.4	5355700	3028500	2327200	40	133890	75711	1.38444e-06	58181	0	0	0	0	0	DIVTESDQFSIEEFIPLLR;LLETPIFAYLR;MNVLNPYVR;NAALEVEGIVK;QQADSALSEFLQEIK				2288	2880;12117;13973;14128;15588	False;True;False;True;False	3015;12612;14655;14856;16381	11826;49606;49607;56958;56959;57660;63363	11995;50389;50390;57849;57850;58569;64354	11995;50390;57850;58569;64354			-1
A0AAV1A8D0	A0AAV1A8D0	9	9	9	tr|A0AAV1A8D0|A0AAV1A8D0_VICFAProteasomesubunitalphatypeOS=ViciafabaOX=3906GN=VFH_III231320PE=3SV=1	1	9	9	9	7	9	7	9	7	9	31.9	31.9	31.9	31.162	285	285	0	29.281	28.8	31.9	685510000	460690000	224810000	12	41010000	28199000	0.000515641	12812000	25748000	22170000	28	15	43	EDLIKDALIATR;ESLQGEKLR;FNNFTASSR;FNNFTASSREDLIKDALIATR;LFQVEYAMEAVK;LVVQLADK;NQYDTDVTTWSPAGR;QGSAAIGLR;VDDHIGVAIAGLTADGR				2289	3815;4771;5808;5809;11374;13452;14812;15383;19446	True;True;True;True;True;True;True;True;True	3990;4984;6071;6072;11838;11839;13992;15580;16170;20407	15588;15589;15590;15591;15592;15593;15594;15595;15596;15597;15598;15599;15600;19683;23792;23793;23794;23795;23796;23797;23798;23799;46507;46508;46509;46510;46511;46512;46513;46514;46515;54721;54722;54723;54724;54725;60549;60550;60551;62673;62674;62675;79177;79178;79179;79180;79181;79182;79183	15824;15825;15826;15827;15828;15829;15830;15831;15832;15833;15834;15835;15836;19984;24168;24169;24170;24171;24172;24173;24174;24175;47228;47229;47230;47231;47232;47233;47234;47235;47236;47237;55579;55580;55581;55582;55583;61502;61503;61504;63660;63661;63662;80551;80552;80553;80554;80555;80556;80557	15831;19984;24172;24174;47233;55581;61503;63662;80551	778	26	-1
A0AAV1AC87;A0AAV1AB95;A0AAV1A8E9;A0AAV1AED3;A0AAV1A814	A0AAV1AC87;A0AAV1AB95;A0AAV1A8E9	9;9;9;4;2	1;1;1;0;0	1;1;1;0;0	tr|A0AAV1AC87|A0AAV1AC87_VICFAPatatinOS=ViciafabaOX=3906GN=VFH_IV003440PE=3SV=1tr|A0AAV1AB95|A0AAV1AB95_VICFAPatatinOS=ViciafabaOX=3906GN=VFH_IV003400PE=3SV=1tr|A0AAV1A8E9|A0AAV1A8E9_VICFAPatatinOS=ViciafabaOX=3906GN=VFH_IV003600PE=3	5	9	1	1	9	0	1	0	1	0	34.8	2.6	2.6	46.022	420	420;420;420;235;155	1	-2	34.8	0	12229000	12229000	0	17	719340	719340	1.31537e-05	0	0	0	1	0	1	AGDDLLPQSVK;AHELLQETR;GILPTVILEYLENALQSVSRDEK;IVLLSLGTGSSPSDLK;LAEILYNER;LHDTLTNVVIPTFDTVDLHPVIFSSFK;LPPPSYGNTVSILSIDGGGIK;NSDFIPIK;VQEYNLDPSIAADDTSKENMEK	+			2290	656;818;6838;10003;10820;11650;12671;14827;20805	True;False;False;False;False;False;False;False;False	679;848;7135;10425;11265;12127;13196;15595;21825;21826	2718;3408;3409;3410;27718;40904;40905;40906;44219;44220;44221;44222;47627;47628;47629;47630;47631;51729;60598;85286;85287;85288;85289;85290	2756;3455;3456;3457;28152;41558;41559;41560;44903;44904;44905;44906;48367;48368;48369;48370;48371;52553;61553;86778;86779;86780;86781;86782	2756;3457;28152;41559;44905;48369;52553;61553;86779	779	347	-1;-1;-1;-1;-1
A0AAV1A8F1	A0AAV1A8F1	18	18	18	tr|A0AAV1A8F1|A0AAV1A8F1_VICFAGlycinecleavagesystemPproteinOS=ViciafabaOX=3906GN=VFH_III214440PE=3SV=1	1	18	18	18	18	15	18	15	18	15	22.4	22.4	22.4	111.76	1030	1030	0	78.747	22.4	19	1043999999.9999999	764220000	279760000	43	13270000	9445300	0.000172715	3824400	27439000	14743000	67	31	98	AISDAAIKSEINLR;FGVPMGYGGPHAAFLATSQEYK;GFKNTAGIEPEDVAK;GNINIEELKK;GVNGTVAHEFIIDLR;IAILNANYMAK;IIGVSVDSSGK;KLGFEVQDLGFFDTVK;LESYYPVLFR;LGFEVQDLGFFDTVK;MAESVGFDNLDSLVDATVPK;NTAGIEPEDVAK;NTAGIEPEDVAKR;RLESYYPVLFR;SFIGMGYYNTHVPPVILR;VFAGGKPVSFTAASLAPEFQNAIPSGLVR;VHGLAGVFALGLK;VVDGNTITAAFDETTTLEDVDKLFK				2291	989;5471;6569;7198;7627;8335;8973;10487;11271;11474;13605;14874;14875;15896;16440;19637;19954;21161	True;True;True;True;True;True;True;True;True;True;True;True;True;True;True;True;True;True	1030;5714;6859;7510;7965;8701;9357;10923;11731;11945;14151;14152;15644;15645;16699;17272;20606;20936;22192	4131;22392;22393;22394;22395;22396;26652;29256;29257;29258;29259;29260;29261;29262;29263;30988;30989;30990;33898;33899;33900;33901;33902;33903;33904;36457;36458;36459;36460;42923;42924;42925;42926;42927;42928;46031;46032;46033;46034;46035;46036;46037;46038;46985;46986;46987;46988;46989;46990;46991;46992;55324;55325;55326;55327;55328;55329;55330;55331;60808;60809;60810;60811;60812;60813;60814;60815;60816;60817;60818;60819;60820;60821;60822;64425;64426;64427;64428;64429;64430;64431;66685;80057;80058;80059;80060;80061;80062;81392;81393;81394;81395;81396;81397;81398;81399;81400;86665;86666;86667;86668;86669;86670	4185;22753;22754;22755;22756;22757;27068;29707;29708;29709;29710;29711;29712;29713;29714;31458;31459;31460;34405;34406;34407;34408;34409;34410;34411;37002;37003;37004;37005;43598;43599;43600;43601;43602;43603;43604;46741;46742;46743;46744;46745;46746;46747;46748;47722;47723;47724;47725;47726;47727;47728;47729;47730;56192;56193;56194;56195;56196;56197;56198;56199;56200;61764;61765;61766;61767;61768;61769;61770;61771;61772;61773;61774;61775;61776;61777;61778;65427;65428;65429;65430;65431;65432;65433;67788;81445;81446;81447;81448;81449;81450;82801;82802;82803;82804;82805;82806;82807;82808;82809;88170;88171;88172;88173;88174;88175	4185;22753;27068;29709;31460;34411;37003;43603;46748;47730;56193;61766;61771;65429;67788;81447;82808;88175	780	110	-1
A0AAV1A8F2	A0AAV1A8F2	21	21	7	tr|A0AAV1A8F2|A0AAV1A8F2_VICFAPCIdomain-containingproteinOS=ViciafabaOX=3906GN=VFH_III198800PE=3SV=1	1	21	21	7	18	15	18	15	5	6	56.8	56.8	20.4	46.969	421	421	0	50.535	50.8	43.9	699020000	386410000	312610000	27	20900000	11488000	0.000210067	9412400	13723000	16040000	46	32	78	AGLQYVGPDLDAMK;AQLEEDPIVHR;DPSEGISILYR;EQAITNLTDLLR;EYSQALTLLNGLVK;GIIDSVAK;IMVSQADDVAGIISSK;LATLLMETK;LDDKLLLVDIDLLESK;LFETALR;LIEPFSR;LLLVDIDLLESK;MKEQAITNLTDLLR;MSQMILDKK;SLLTQLRPFFSLIPK;TAANAIYVPPAQQGAIDLQSGILHAEEK;TAANAIYVPPAQQGAIDLQSGILHAEEKDYK;TDAIYPATLETISNVGK;VEIAHIAELIELPIDHVER;VLGDPSSSPEALR;VVDSLFAR				2292	754;1672;3239;4662;5083;6815;9366;10971;11032;11306;11764;12236;13856;14043;17052;17878;17879;18012;19574;20305;21176	True;True;True;True;True;True;True;True;True;True;True;True;True;True;True;True;True;True;True;True;True	778;1749;3391;4870;5310;7112;9774;11423;11487;11769;12246;12735;14501;14745;17904;18760;18761;18901;20538;21298;22208	3146;3147;3148;3149;3150;6921;6922;6923;6924;6925;6926;6927;6928;6929;6930;6931;6932;13206;19186;20829;27583;38224;38225;44836;44837;44838;44839;44840;44841;44842;45143;46145;46146;46147;48088;48089;48090;48091;48092;48093;48094;50116;50117;56473;56474;56475;57256;57257;57258;57259;69189;69190;69191;72435;72436;72437;72438;72439;72440;72975;72976;72977;72978;72979;72980;72981;79722;79723;79724;79725;79726;82990;82991;82992;82993;82994;82995;82996;82997;82998;86746;86747;86748;86749;86750;86751	3193;3194;3195;3196;3197;7024;7025;7026;7027;7028;7029;7030;7031;7032;7033;7034;7035;13391;19477;21145;28011;38790;38791;45531;45532;45533;45534;45535;45536;45537;45842;46857;46858;46859;48832;48833;48834;48835;48836;48837;48838;50916;50917;57362;57363;57364;58151;58152;58153;58154;70330;70331;70332;73613;73614;73615;73616;73617;73618;74162;74163;74164;74165;74166;74167;74168;81101;81102;81103;81104;81105;84430;84431;84432;84433;84434;84435;84436;84437;84438;88258;88259;88260;88261;88262;88263	3194;7029;13391;19477;21145;28011;38790;45532;45842;46858;48834;50917;57364;58152;70330;73613;73618;74164;81101;84433;88261	630	44	-1
A0AAV1A8G0	A0AAV1A8G0	1	1	1	tr|A0AAV1A8G0|A0AAV1A8G0_VICFAMethionineaminopeptidase2OS=ViciafabaOX=3906GN=VFH_III150400PE=3SV=1	1	1	1	1	1	0	1	0	1	0	4	4	4	47.763	425	425	0	4.9849	4	0	5513700	5513700	0	16	344600	344600	6.30128e-06	0	0	0	1	0	1	AEDNSHSDILTEENGAK				2293	385	TRUE	396	1631	1663	1663			-1
A0AAV1A8I5	A0AAV1A8I5	5	5	5	tr|A0AAV1A8I5|A0AAV1A8I5_VICFAGH18domain-containingproteinOS=ViciafabaOX=3906GN=VFH_III206320PE=3SV=1	1	5	5	5	4	3	4	3	4	3	14.7	14.7	14.7	41.66	375	375	0	9.1879	12.3	8.8	113520000	90215000	23309000	15	6284900	4891600	8.94468e-05	1393300	7953800	6479200	11	3	14	FNQENGANVVYDK;GYFFWALGK;LVMGLALYGR;SEINTHFGIGSWIK;SYPAQAINK				2294	5819;7739;13344;16333;17850	True;True;True;True;True	6082;8080;13881;13882;17162;18732	23832;23833;31405;54233;54234;54235;54236;54237;54238;54239;54240;66240;66241;66242;66243;72310	24208;24209;31876;55091;55092;55093;55094;55095;55096;55097;55098;67334;67335;67336;67337;73487	24208;31876;55092;67335;73487	781	261	-1
A0AAV1A8N5	A0AAV1A8N5	1	1	1	tr|A0AAV1A8N5|A0AAV1A8N5_VICFAProteinHGH1homologOS=ViciafabaOX=3906GN=VFH_IV007600PE=3SV=1	1	1	1	1	0	1	0	1	0	1	6	6	6	37.411	336	336	0	4.2293	0	6	2628800	0	2628800	17	154640	0	0	154640	0	0	0	1	1	ATELEELVSFLSSPSPQITK				2295	1916	TRUE	2004	7868	7980	7980			-1
A0AAV1A8N7	A0AAV1A8N7	27	27	8	tr|A0AAV1A8N7|A0AAV1A8N7_VICFAUncharacterizedproteinOS=ViciafabaOX=3906GN=VFH_III218840PE=3SV=1	1	27	27	8	25	24	25	24	7	7	56.2	56.2	16.2	62.612	592	592	0	153.12	53.4	55.1	3634699999.9999995	1923899999.9999998	1710699999.9999998	35	80272000	42253000	0.00077263	38020000	106090000	124320000	86	60	146	AAVEEGIVVGGGCTLLR;ALSYPLK;ATLANDEEKVGADIVKR;DLINILEDAIR;DTTTIVGDGSTQEAVTK;DTTTIVGDGSTQEAVTKR;EEVGLTLDK;EVEDSELADVAAVSAGNNHEVGNMIAEALSK;EVELEDPVENIGAK;FGYNAATGK;FGYNAATGKYEDLMSAGIIDPTK;GVVTLEEGK;GYISPYFVTDSEK;IVNDGVTVAK;IVNDGVTVAKEVELEDPVENIGAK;KGVVTLEEGK;LADLVGVTLGPK;LRVEDALNATK;LSGGVAVIQVGAQTETELKEK;NQIEAAEQDYEKEK;SAENSLYVVEGMQFDR;SGSPILIIAEDIEQEALATLVVNK;SQYLDDIAILTGGTVIR;TNDLAGDGTTTSVVLAQGLIAEGVK;VGADIVKR;VVAAGANPVLITR;YEDLMSAGIIDPTK				2296	235;1346;1944;3023;3428;3429;3877;4918;4923;5485;5486;7690;7757;10012;10013;10378;10789;12857;12921;14787;16062;16599;17387;18718;19762;21134;21787	True;True;True;True;True;True;True;True;True;True;True;True;True;True;True;True;True;True;True;True;True;True;True;True;True;True;True	241;1398;2035;3158;3588;3589;4054;5143;5148;5730;5731;8032;8099;10435;10436;10813;11234;13386;13452;15546;16873;16874;17440;18251;19639;20735;22163;22834	1035;1036;5513;7991;7992;7993;7994;7995;7996;12321;12322;12323;12324;12325;12326;12327;12328;12329;14051;14052;14053;14054;14055;14056;14057;14058;14059;14060;14061;14062;14063;14064;14065;14066;14067;14068;14069;15827;15828;20258;20259;20260;20261;20262;20263;20264;20265;20270;20271;20272;20273;20274;20275;20276;20277;20278;22437;22438;31243;31244;31245;31246;31247;31248;31469;31470;31471;31472;31473;31474;40942;40943;40944;40945;40946;40947;40948;40949;40950;40951;40952;42549;42550;42551;44091;44092;44093;44094;44095;44096;44097;44098;44099;52453;52454;52455;52456;52457;52668;52669;52670;52671;60360;60361;60362;60363;60364;60365;60366;60367;60368;60369;60370;60371;65070;65071;65072;65073;65074;65075;65076;65077;65078;67346;67347;67348;67349;67350;67351;70541;70542;70543;75991;75992;75993;75994;75995;75996;75997;75998;75999;76000;80601;86545;86546;86547;86548;86549;86550;86551;86552;86553;89235;89236	1058;1059;5592;8105;8106;8107;8108;8109;8110;12491;12492;12493;12494;12495;12496;12497;12498;12499;12500;14250;14251;14252;14253;14254;14255;14256;14257;14258;14259;14260;14261;14262;14263;14264;14265;14266;14267;14268;14269;16064;16065;20566;20567;20568;20569;20570;20571;20572;20573;20578;20579;20580;20581;20582;20583;20584;20585;20586;22800;22801;31713;31714;31715;31716;31717;31718;31940;31941;31942;31943;31944;31945;41596;41597;41598;41599;41600;41601;41602;41603;41604;41605;41606;43223;43224;43225;44773;44774;44775;44776;44777;44778;44779;44780;44781;53290;53291;53292;53293;53294;53505;53506;53507;53508;61311;61312;61313;61314;61315;61316;61317;61318;61319;61320;61321;61322;66076;66077;66078;66079;66080;66081;66082;66083;66084;68456;68457;68458;68459;68460;68461;71701;71702;71703;77279;77280;77281;77282;77283;77284;77285;77286;77287;77288;82004;88050;88051;88052;88053;88054;88055;88056;88057;88058;90794;90795	1059;5592;8106;12496;14251;14263;16064;20572;20581;22800;22801;31717;31943;41599;41606;43224;44778;53293;53506;61314;66082;68461;71701;77283;82004;88050;90794	519	239	-1
A0AAV1A8P0	A0AAV1A8P0	14	14	14	tr|A0AAV1A8P0|A0AAV1A8P0_VICFAProbable6-phosphogluconolactonaseOS=ViciafabaOX=3906GN=VFH_III192040PE=3SV=1	1	14	14	14	13	13	13	13	13	13	55.6	55.6	55.6	35.329	320	320	0	62.318	55.6	55.6	821020000	338040000	482980000	21	30994000	12574000	0.000229926	18419000	27977000	29620000	24	28	52	ADAVYSALEK;ADAVYSALEKAPIADTLPIQK;APIADTLPIQK;EHLAVSLAK;FDLLLLDMGPDGHIASLFPGYPAVNETNK;FTVVLSPGPVK;ITFTLPVINATSNIAMVVTGAGK;LAYDGFISK;LVTSNVISTSSQTK;VPIPPLNVYTIDDSLPADGAADVYETTLR;VPIPPLNVYTIDDSLPADGAADVYETTLRR;WHVFLVDER;WVTYLTNAPKPPPER;YIADLSEK				2297	278;279;1587;4107;5231;6088;9828;10999;13431;20718;20719;21546;21663;21989	True;True;True;True;True;True;True;True;True;True;True;True;True;True	286;287;1660;4289;5462;5463;6364;10247;11453;13970;21735;21736;22589;22706;23040	1208;1209;1210;1211;1212;6537;6538;6539;6540;6541;6542;6543;6544;6545;16721;16722;16723;21459;21460;21461;21462;24855;24856;24857;24858;24859;24860;40208;40209;40210;44996;44997;44998;54608;54609;54610;54611;54612;84902;84903;84904;84905;84906;84907;88287;88288;88289;88290;88697;88698;88699;88700;90032;90033;90034	1235;1236;1237;1238;1239;6630;6631;6632;6633;6634;6635;6636;6637;6638;6639;16985;16986;16987;21786;21787;21788;21789;25256;25257;25258;25259;25260;25261;40851;40852;40853;45693;45694;45695;55466;55467;55468;55469;55470;86382;86383;86384;86385;86386;86387;89831;89832;89833;89834;90246;90247;90248;90249;91599;91600;91601	1236;1239;6638;16985;21789;25261;40853;45694;55468;86382;86383;89832;90246;91600	782	219	-1
A0AAV1A8P1	A0AAV1A8P1	4	4	4	tr|A0AAV1A8P1|A0AAV1A8P1_VICFAUncharacterizedproteinOS=ViciafabaOX=3906GN=VFH_III228440PE=3SV=1	1	4	4	4	2	3	2	3	2	3	7.7	7.7	7.7	58.47	520	520	0	5.3283	3.7	6.2	20464000	8134100	12330000	33	252440	134380	2.45724e-06	118070	0	0	2	3	5	ILEDSIIHNFR;LFFPNVMK;SFPVLFDATK;WVLFQLGPVLK				2298	9116;11313;16470;21659	True;True;True;True	9506;11776;17304;22702	37155;37156;37157;46172;66777;88687	37712;37713;37714;46884;67882;90236	37714;46884;67882;90236			-1
A0AAV1A8P7;A0AAV1B5X6	A0AAV1A8P7;A0AAV1B5X6	1;1	1;1	1;1	tr|A0AAV1A8P7|A0AAV1A8P7_VICFACytochromecoxidasesubunit2OS=ViciafabaOX=3906GN=VFH_IV013640PE=3SV=1tr|A0AAV1B5X6|A0AAV1B5X6_VICFACytochromecoxidasesubunit2OS=ViciafabaOX=3906GN=VFH_VI095960PE=3SV=1	2	1	1	1	1	1	1	1	1	1	4.1	4.1	4.1	19.42	172	172;259	0.0053409	1.7204	4.1	4.1	206630000	153080000	53558000	6	34439000	25513000	0.000466525	8926300	0	0	6	3	9	LLEVDNR				2299	12120	TRUE	12615	49611;49612;49613;49614;49615;49616;49617;49618;49619	50394;50395;50396;50397;50398;50399;50400;50401;50402	50396			-1;-1
A0AAV1A8Q6	A0AAV1A8Q6	8	7	7	tr|A0AAV1A8Q6|A0AAV1A8Q6_VICFAUncharacterizedproteinOS=ViciafabaOX=3906GN=VFH_III179480PE=3SV=1	1	8	7	7	7	3	6	2	6	2	17	15	15	51.405	454	454	0	18.327	17	5.1	187200000	94728000	92468000	31	2516200	1352200	2.4726e-05	1163900	22074000	15033000	9	6	15	DSFVPLFR;GEMLFGYQPFATK;GFFLNQLLLR;HDYFYNQGR;IFNYLEDLLLR;KGEMLFGYQPFATK;NQFPTLFK;SILSEAFNEIEEGLSGK				2300	3330;6475;6537;7864;8721;10318;14779;16754	True;True;True;False;True;True;True;True	3484;6762;6826;8209;9094;10750;15538;17601	13553;26281;26282;26492;31960;31961;31962;31963;31964;31965;31966;31967;31968;35381;42248;42249;42250;42251;42252;42253;42254;42255;60332;67965;67966;67967	13741;26692;26693;26908;32437;32438;32439;32440;32441;32442;32443;32444;32445;35903;42920;42921;42922;42923;42924;42925;42926;42927;61283;69083;69084;69085	13741;26692;26908;32441;35903;42921;61283;69083			-1
A0AAV1A8Q9	A0AAV1A8Q9	3	3	3	tr|A0AAV1A8Q9|A0AAV1A8Q9_VICFAPB1domain-containingproteinOS=ViciafabaOX=3906GN=VFH_III203920PE=4SV=1	1	3	3	3	2	3	2	3	2	3	4	4	4	83.728	728	728	0	6.4431	2.9	4	26944000	7423300	19520000	40	673590	185580	3.39348e-06	488010	1985000	4236300	1	4	5	LIYGEDIR;LYITQVDFDQEPR;MGLLGLFR				2301	11934;13559;13769	True;True;True	12422;14100;14371	48864;55118;55119;55120;55943;55944;55945	49643;55981;55982;55983;56822;56823;56824	49643;55983;56824			-1
A0AAV1A8R3	A0AAV1A8R3	1	1	1	tr|A0AAV1A8R3|A0AAV1A8R3_VICFAUncharacterizedproteinOS=ViciafabaOX=3906GN=VFH_III238480PE=4SV=1	1	1	1	1	1	0	1	0	1	0	6.5	6.5	6.5	22.024	184	184	0.0071075	1.646	6.5	0	2742800	2742800	0	8	342860	342860	6.26947e-06	0	0	0	1	0	1	SSLWVDEAELEK				2302	17480	TRUE	18346	70905	72073	72073			-1
A0AAV1A9J2;A0AAV1A8U5	A0AAV1A9J2;A0AAV1A8U5	1;1	1;1	1;1	tr|A0AAV1A9J2|A0AAV1A9J2_VICFAUncharacterizedproteinOS=ViciafabaOX=3906GN=VFH_III222120PE=4SV=1tr|A0AAV1A8U5|A0AAV1A8U5_VICFAUncharacterizedproteinOS=ViciafabaOX=3906GN=VFH_III222080PE=4SV=1	2	1	1	1	1	0	1	0	1	0	4.3	4.3	4.3	34.055	323	323;323	0	3.0005	4.3	0	0	0	0	20	0	0	0	0	0	0	1	0	1	SNLSAIDVVELVVR				2303	17225	TRUE	18087	69916	71067	71067			-1;-1
A0AAV1A8W8;A0AAV0ZKZ5	A0AAV1A8W8	6;1	6;1	6;1	tr|A0AAV1A8W8|A0AAV1A8W8_VICFAUncharacterizedproteinOS=ViciafabaOX=3906GN=VFH_III190680PE=3SV=1	2	6	6	6	6	0	6	0	6	0	18.6	18.6	18.6	43.665	388	388;383	0	18.02	18.6	0	84103000	84103000	0	21	2983200	2983200	5.45502e-05	0	0	0	14	0	14	AWTAEENRHGDLLR;LFEHFAAVAQR;LLEVDPSGAMVAIGDMMEK;LLEVDPSGAMVAIGDMMEKK;TGVYTANDYADILEFLVER;TYLYLSGR				2304	2271;11301;12121;12122;18284;19239	True;True;True;True;True;True	2378;11763;12616;12617;19182;20193	9406;9407;46130;49620;49621;49622;49623;74018;74019;74020;78318;78319;78320	9531;9532;46840;50403;50404;50405;50406;75238;75239;75240;75241;79669;79670;79671	9532;46840;50404;50406;75238;79670			-1;-1
A0AAV1A8X1;A0AAV1A997	A0AAV1A8X1;A0AAV1A997	8;5	5;3	2;0	tr|A0AAV1A8X1|A0AAV1A8X1_VICFABetvI/Majorlatexproteindomain-containingproteinOS=ViciafabaOX=3906GN=VFH_IV020920PE=3SV=1tr|A0AAV1A997|A0AAV1A997_VICFABetvI/Majorlatexproteindomain-containingproteinOS=ViciafabaOX=3906GN=VFH_IV020680	2	8	5	2	8	6	5	3	2	0	38.2	26.1	10.2	18.299	157	157;157	0	29.942	38.2	28	302670000	239250000	63425000	10	15622000	12201000	0.000223105	3421200	25061000	23975000	15	7	22	DIDAHLIK;DIDAHLIKGEK;LFGGDIDK;LFGGDIDKHYK;LHEGEDWHDTDTVK;LITELGIK;LTLEVTDK;LTLEVTDKADGTGVVK				2305	2785;2786;11317;11318;11655;11890;13117;13118	True;True;False;False;True;False;True;True	2916;2917;11780;11781;12132;12377;13651;13652	11445;11446;11447;11448;11449;11450;11451;11452;11453;11454;46177;46178;46179;46180;46181;46182;46183;46184;46185;46186;46187;46188;46189;46190;46191;46192;46193;46194;46195;46196;46197;46198;46199;46200;47639;47640;47641;47642;47643;47644;47645;47646;47647;47648;47649;47650;47651;48679;48680;48681;48682;48683;48684;48685;48686;48687;53327;53328	11604;11605;11606;11607;11608;11609;11610;11611;11612;11613;46889;46890;46891;46892;46893;46894;46895;46896;46897;46898;46899;46900;46901;46902;46903;46904;46905;46906;46907;46908;46909;46910;46911;46912;48379;48380;48381;48382;48383;48384;48385;48386;48387;48388;48389;48390;48391;49450;49451;49452;49453;49454;49455;49456;49457;49458;49459;49460;49461;49462;49463;54175;54176	11605;11613;46891;46910;48387;49463;54175;54176			-1;-1
A0AAV1A8X8	A0AAV1A8X8	12	12	2	tr|A0AAV1A8X8|A0AAV1A8X8_VICFABetvI/Majorlatexproteindomain-containingproteinOS=ViciafabaOX=3906GN=VFH_IV021160PE=3SV=1	1	12	12	2	10	12	10	12	2	2	63.9	63.9	10.1	18.532	158	158	0	58.773	60.8	63.9	11162000000	5562400000	5599300000	10	1009299999.9999999	498500000	0.00911547	510800000	634360000	912950000	59	40	99	DIDVNLSK;INEDIEPPNGWMEYLGK;LFGGDIDK;LFGGDIDKHYK;LFQSELHEVQNHCER;LHEGEDWHDTETVK;LILEASDK;LILEASDKADGTAAVK;LITELGIK;VLLGKLITELGIK;WTIEYEK;WTIEYEKINEDIEPPNGWMEYLGK				2306	2798;9378;11317;11318;11370;11656;11817;11818;11890;20373;21641;21642	True;True;True;True;True;True;True;True;True;True;True;True	2929;9786;9787;11780;11781;11834;12133;12300;12301;12377;21368;22684;22685	11505;11506;11507;11508;11509;11510;11511;11512;38254;38255;38256;38257;38258;38259;38260;38261;46177;46178;46179;46180;46181;46182;46183;46184;46185;46186;46187;46188;46189;46190;46191;46192;46193;46194;46195;46196;46197;46198;46199;46200;46483;46484;46485;46486;46487;46488;46489;47652;47653;47654;47655;47656;47657;47658;47659;47660;47661;48333;48334;48335;48336;48337;48338;48339;48340;48341;48342;48343;48344;48345;48346;48347;48679;48680;48681;48682;48683;48684;48685;48686;48687;83301;83302;83303;83304;88599;88600;88601;88602;88603;88604;88605;88606;88607	11667;11668;11669;11670;11671;11672;11673;11674;38820;38821;38822;38823;38824;38825;38826;38827;46889;46890;46891;46892;46893;46894;46895;46896;46897;46898;46899;46900;46901;46902;46903;46904;46905;46906;46907;46908;46909;46910;46911;46912;47204;47205;47206;47207;47208;47209;47210;48392;48393;48394;48395;48396;48397;48398;48399;48400;48401;49079;49080;49081;49082;49083;49084;49085;49086;49087;49088;49089;49090;49091;49092;49093;49094;49095;49450;49451;49452;49453;49454;49455;49456;49457;49458;49459;49460;49461;49462;49463;84746;84747;84748;84749;90146;90147;90148;90149;90150;90151;90152;90153;90154	11669;38824;46891;46910;47204;48395;49080;49090;49463;84748;90151;90154	783	135	-1
A0AAV1ASM0;A0AAV1A8Y1	A0AAV1ASM0;A0AAV1A8Y1	6;6	2;2	2;2	tr|A0AAV1ASM0|A0AAV1ASM0_VICFAUncharacterizedproteinOS=ViciafabaOX=3906GN=VFH_V030600PE=3SV=1tr|A0AAV1A8Y1|A0AAV1A8Y1_VICFAUncharacterizedproteinOS=ViciafabaOX=3906GN=VFH_III235280PE=3SV=1	2	6	2	2	6	4	2	2	2	2	22.8	6.3	6.3	23.734	206	206;206	0	6.4334	22.8	16.5	485640000	332090000	153560000	11	44149000	30190000	0.000552048	13960000	53941000	37303000	7	4	11	LAPQLEILAPVK;LAPQLEILAPVKY;LKVYEGIPPPYDK;MNTKPSHGPIHFR;MVVPDALK;PSHGPIHFR				2307	10921;10922;11991;13970;14102;15187	True;True;False;False;False;False	11371;11372;12482;14651;14826;15967	44614;44615;44616;44617;44618;44619;44620;44621;44622;44623;44624;49069;49070;49071;49072;49073;49074;49075;56944;56945;57563;57564;57565;57566;57567;57568;62043	45304;45305;45306;45307;45308;45309;45310;45311;45312;45313;45314;49848;49849;49850;49851;49852;49853;49854;57835;57836;58471;58472;58473;58474;58475;58476;63023	45305;45311;49850;57835;58475;63023	319	67	-1;-1
A0AAV1A8Z1	A0AAV1A8Z1	12	12	12	tr|A0AAV1A8Z1|A0AAV1A8Z1_VICFAMalatedehydrogenaseOS=ViciafabaOX=3906GN=VFH_IV012880PE=3SV=1	1	12	12	12	12	12	12	12	12	12	49	49	49	36.176	345	345	0	234.78	49	49	5521500000	3260399999.9999995	2261100000	15	266740000	152560000	0.00278968	114170000	85755000	117590000	87	39	126	ALEGADVVIIPAGVPR;ARVPVADVNVPVIGGHAGVTILPLFSQATPSANLDADVIEALTR;DDLFNINAGIVK;LFGVTTLDVVR;LNPLVSTLSLYDIAGTPGVAADVSHINSR;NGVEEILGLGTLSDFEQEGLEK;RLFGVTTLDVVR;SEVAGFAGEEELGK;SEVAGFAGEEELGKALEGADVVIIPAGVPR;VAILGAAGGIGQPLSLLMK;VPVADVNVPVIGGHAGVTILPLFSQATPSANLDADVIEALTR;VPVADVNVPVIGGHAGVTILPLFSQATPSANLDADVIEALTRR				2308	1137;1734;2531;11325;12536;14345;15898;16376;16377;19336;20758;20759	True;True;True;True;True;True;True;True;True;True;True;True	1179;1813;2652;11788;13059;15081;16701;17207;17208;20294;20295;21776;21777	4677;4678;4679;4680;4681;4682;4683;4684;4685;4686;4687;4688;4689;4690;7158;7159;7160;7161;7162;10421;10422;10423;10424;10425;10426;10427;10428;10429;46243;46244;46245;46246;46247;46248;46249;46250;46251;51309;51310;51311;51312;51313;51314;51315;51316;51317;51318;51319;51320;58483;58484;58485;58486;58487;58488;58489;58490;58491;58492;58493;58494;58495;58496;64437;64438;64439;64440;64441;64442;64443;64444;64445;64446;64447;64448;64449;64450;64451;66443;66444;66445;66446;66447;66448;66449;66450;66451;66452;78676;78677;78678;78679;78680;78681;78682;78683;78684;78685;78686;78687;78688;78689;78690;78691;78692;78693;78694;78695;78696;85055;85056;85057;85058;85059;85060;85061;85062;85063;85064;85065;85066;85067	4738;4739;4740;4741;4742;4743;4744;4745;4746;4747;4748;4749;4750;4751;7264;7265;7266;7267;7268;7269;10564;10565;10566;10567;10568;10569;10570;10571;10572;10573;46959;46960;46961;46962;46963;46964;46965;46966;46967;52126;52127;52128;52129;52130;52131;52132;52133;52134;52135;52136;52137;52138;52139;52140;59399;59400;59401;59402;59403;59404;59405;59406;59407;59408;59409;59410;59411;59412;65439;65440;65441;65442;65443;65444;65445;65446;65447;65448;65449;65450;65451;65452;65453;67539;67540;67541;67542;67543;67544;67545;67546;67547;67548;67549;80029;80030;80031;80032;80033;80034;80035;80036;80037;80038;80039;80040;80041;80042;80043;80044;80045;80046;80047;80048;80049;80050;80051;80052;86545;86546;86547;86548;86549;86550;86551;86552;86553;86554;86555;86556;86557	4740;7269;10568;46967;52138;59409;65442;67544;67547;80051;86551;86557	784	52	-1
A0AAV1AAF7;A0AAV1A8Z8	A0AAV1AAF7;A0AAV1A8Z8	1;1	1;1	1;1	tr|A0AAV1AAF7|A0AAV1AAF7_VICFA5-3exoribonucleaseOS=ViciafabaOX=3906GN=VFH_III236840PE=3SV=1tr|A0AAV1A8Z8|A0AAV1A8Z8_VICFA5-3exoribonucleaseOS=ViciafabaOX=3906GN=VFH_III236840PE=3SV=1	2	1	1	1	1	0	1	0	1	0	1.9	1.9	1.9	118.71	1042	1042;1046	0.00069276	2.3859	1.9	0	3595300	3595300	0	51	70495	70495	1.28906e-06	0	0	0	1	0	1	LASAPTPSPFQQSGPTSVSK				2309	10938	TRUE	11388	44694	45384	45384			-1;-1
A0AAV1A904	A0AAV1A904	10	10	10	tr|A0AAV1A904|A0AAV1A904_VICFAUncharacterizedproteinOS=ViciafabaOX=3906GN=VFH_IV002000PE=3SV=1	1	10	10	10	10	2	10	2	10	2	24.3	24.3	24.3	51.118	449	449	0	20.769	24.3	4	142980000	136400000	6574300	23	6060300	5774400	0.000105589	285840	12131000	1031000	22	1	23	FFTEALR;GHIVATSPAFANR;GPIFMLR;LAEIFANIITSR;LGAVFTLR;LHPPLIMLLR;LISSFIIPK;LPPILPGWPIIGGLFR;SSHSDFSVTTR;SYVNQMVSEAQDYFSK				2310	5368;6737;7247;10818;11434;11687;11883;12669;17449;17867	True;True;True;True;True;True;True;True;True;True	5605;7031;7561;7562;11263;11902;12166;12370;13194;18315;18749	21995;21996;21997;27254;27255;29449;29450;44211;44212;44213;46794;46795;46796;46797;47824;47825;47826;48648;48649;51727;70773;70774;70775;70776;70777;70778;70779;72371	22337;22338;22339;27679;27680;29903;29904;44895;44896;44897;47525;47526;47527;47528;48565;48566;48567;49419;49420;52551;71940;71941;71942;71943;71944;71945;71946;73548	22337;27679;29904;44895;47526;48566;49419;52551;71943;73548	785	61	-1
A0AAV1A911	A0AAV1A911	1	1	1	tr|A0AAV1A911|A0AAV1A911_VICFAWRKYdomain-containingproteinOS=ViciafabaOX=3906GN=VFH_III199800PE=4SV=1	1	1	1	1	1	1	1	1	1	1	2	2	2	37.14	342	342	0.008893	1.5963	2	2	25456000	7436500	18020000	16	1591000	464780	8.49887e-06	1126200	0	0	1	2	3	LISLLNR				2311	11875	TRUE	12362	48597;48598;48599	49362;49363;49364	49363			-1
A0AAV1A913;A0AAV1B0G5	A0AAV1A913	8;1	7;0	7;0	tr|A0AAV1A913|A0AAV1A913_VICFAUncharacterizedproteinOS=ViciafabaOX=3906GN=VFH_III232920PE=3SV=1	2	8	7	7	8	6	7	5	7	5	28.5	26.4	26.4	53.928	484	484;535	0	78.917	28.5	20.7	706450000	399600000	306860000	21	25068000	14752000	0.000269752	10316000	25124000	28847000	19	14	33	AQLDNGNKLPFPDGILINGR;ISGVYRPGSISDGPTGGGIYTDTSVMQTDYR;ISNVGLQNSLNFR;QYLGQQFYLR;SWTAIQIPLDNVGMWNLR;TIVLSSSAGQVNGK;VYTDSTSLRDEYPIPK;YAINSVSYIAPDTPLK				2312	1671;9706;9737;15747;17798;18425;21474;21698	True;True;True;False;True;True;True;True	1748;10124;10156;16545;18680;19329;22514;22743	6920;39711;39712;39713;39714;39715;39716;39717;39718;39846;39847;39848;39849;39850;39851;39852;39853;39854;63867;63868;63869;63870;63871;63872;63873;63874;72127;74680;74681;74682;74683;74684;88052;88053;88054;88055;88056;88852;88853;88854;88855;88856;88857;88858;88859	7023;40342;40343;40344;40345;40346;40347;40348;40349;40479;40480;40481;40482;40483;40484;40485;40486;40487;64863;64864;64865;64866;64867;64868;64869;64870;73304;75934;75935;75936;75937;75938;89592;89593;89594;89595;89596;90408;90409;90410;90411;90412;90413;90414;90415	7023;40348;40485;64868;73304;75935;89592;90409			-1;-1
A0AAV1A919	A0AAV1A919	3	3	3	tr|A0AAV1A919|A0AAV1A919_VICFACysteineproteinaseinhibitorOS=ViciafabaOX=3906GN=VFH_IV024400PE=3SV=1	1	3	3	3	2	2	2	2	2	2	20.6	20.6	20.6	22.739	204	204	0	3.6585	13.2	16.2	24813000	22256000	2556800	10	2225600	2225600	4.06969e-05	255680	0	0	0	2	2	AEVNDDVAKFDLLLK;HAGDGDGPSFTSADLGVK;QNSLLEFGR				2313	476;7802;15572	True;True;True	490;8147;16365	1998;31693;31694;63302	2032;32169;32170;64293	2032;32169;64293			-1
A0AAV1A926;A0AAV1A8H9	A0AAV1A926;A0AAV1A8H9	5;3	5;3	5;3	tr|A0AAV1A926|A0AAV1A926_VICFAUncharacterizedproteinOS=ViciafabaOX=3906GN=VFH_III229800PE=4SV=1tr|A0AAV1A8H9|A0AAV1A8H9_VICFAUncharacterizedproteinOS=ViciafabaOX=3906GN=VFH_III229800PE=4SV=1	2	5	5	5	5	0	5	0	5	0	25.4	25.4	25.4	23.298	213	213;184	0	9.1331	25.4	0	66742000	66742000	0	15	3383500	3383500	6.187e-05	0	0	0	7	0	7	ASITDATFK;FQFMNTVR;GLTTIEPTYDVAK;NSWDFAVSGK;VAEKPLNLAYIHSK				2314	1798;5880;7106;14864;19296	True;True;True;True;True	1879;6146;7409;15634;20252	7418;24047;28870;28871;60764;60765;78535	7528;24438;29319;29320;61720;61721;79886	7528;24438;29319;61720;79886			-1;-1
A0AAV1A941	A0AAV1A941	8	8	8	tr|A0AAV1A941|A0AAV1A941_VICFAUncharacterizedproteinOS=ViciafabaOX=3906GN=VFH_IV005960PE=3SV=1	1	8	8	8	8	6	8	6	8	6	40.9	40.9	40.9	29.552	276	276	0	28.867	40.9	29	649740000	485740000	164000000	11	53048000	39143000	0.000715761	13905000	17978000	14092000	25	11	36	ASALIQHDWSPK;FSLVGEVDTAAIDK;KGEIFLADVSTK;TFTGLEVTSSGVR;TIFSFTLPDQK;VDTNSNLLTTITVDEAAPGLK;VGLAVALKP;YNAGLNVTHADLIASLTLNDR				2315	1742;5971;10314;18188;18343;19517;19844;22183	True;True;True;True;True;True;True;True	1821;6239;10746;19081;19246;20479;20819;23244	7179;7180;7181;7182;24398;24399;24400;24401;24402;42215;42216;42217;42218;42219;42220;42221;42222;42223;42224;42225;42226;73617;73618;73619;73620;73621;73622;73623;73624;74308;74309;74310;74311;74312;74313;79491;79492;79493;79494;80904;80905;80906;90812	7286;7287;7288;7289;24794;24795;24796;24797;24798;42887;42888;42889;42890;42891;42892;42893;42894;42895;42896;42897;42898;74831;74832;74833;74834;74835;74836;74837;74838;75545;75546;75547;75548;75549;75550;80868;80869;80870;80871;82308;82309;82310;92397	7288;24795;42892;74838;75549;80868;82308;92397			-1
A0AAV1A944	A0AAV1A944	5	5	5	tr|A0AAV1A944|A0AAV1A944_VICFAZincfingerZPR1-typedomain-containingproteinOS=ViciafabaOX=3906GN=VFH_III186400PE=3SV=1	1	5	5	5	2	4	2	4	2	4	14.5	14.5	14.5	54.425	495	495	0	15.069	4.8	12.1	69751000	26085000	43666000	21	3269200	1242100	2.27128e-05	2027000	0	0	3	6	9	AADELQALQEER;AIAQSNSAEIADAIFR;GSLSTVEGILMR;QNEGTHDEVLESGEATASGR;TPEQQALLGYSK				2316	33;863;7406;15561;18788	True;True;True;True;True	34;898;7734;16354;19715	109;110;3674;3675;3676;30046;30047;30048;63263;76297;76298	111;112;3727;3728;3729;30506;30507;30508;64254;77591;77592	112;3728;30508;64254;77591			-1
A0AAV1A960	A0AAV1A960	2	2	2	tr|A0AAV1A960|A0AAV1A960_VICFAHyaluronan/mRNA-bindingproteindomain-containingproteinOS=ViciafabaOX=3906GN=VFH_IV003120PE=4SV=1	1	2	2	2	2	1	2	1	2	1	11	11	11	39.395	374	374	0	6.4143	11	4	30943000	24840000	6102900	14	2210200	1774300	3.24445e-05	435920	0	0	3	1	4	ALSINEFLKPAEGEK;ATINPFDLLGDDAEDPSQLIAAEQLK				2317	1337;1942	True;True	1389;2033	5493;5494;5495;7987	5572;5573;5574;8101	5574;8101			-1
A0AAV1A966	A0AAV1A966	8	8	7	tr|A0AAV1A966|A0AAV1A966_VICFA6-phosphogluconolactonaseOS=ViciafabaOX=3906GN=VFH_III192080PE=4SV=1	1	8	8	7	6	4	6	4	5	4	46.7	46.7	43.3	29.083	261	261	0	15.739	37.2	26.1	83027000	55963000	27064000	16	3992800	2437000	4.45625e-05	1555800	8928200	6711100	6	7	13	EHLAVSLAYDVAQLSTK;GAFTVALSGGSMIK;LANDGFLSK;LVDSPYAETIDWSK;LVTSNVIATSTNGLPK;STAVYTALEDDAK;VPIPPLNVYSIDDSLPADGAADVYETTLRR;WHVFWVDER				2318	4108;6276;10909;13248;13430;17536;20717;21547	True;True;True;True;True;True;True;True	4290;6559;11358;13785;13969;18407;21734;22590	16724;25558;44581;44582;53843;54606;54607;71093;71094;71095;84899;84900;84901;88291;88292	16988;25968;45271;45272;54692;55464;55465;72263;72264;72265;86379;86380;86381;89835;89836	16988;25968;45271;54692;55464;72265;86380;89836			-1
A0AAV1A978	A0AAV1A978	2	2	2	tr|A0AAV1A978|A0AAV1A978_VICFASHSPdomain-containingproteinOS=ViciafabaOX=3906GN=VFH_IV019800PE=3SV=1	1	2	2	2	0	2	0	2	0	2	4.4	4.4	4.4	57.746	499	499	0	3.0383	0	4.4	7389800	0	7389800	25	295590	0	0	295590	0	0	0	1	1	ITLQDASQVLR;LTAASTQFVTR				2319	9855;13049	True;True	10276;13582	40311;53073	40954;53914	40954;53914			-1
A0AAV1A993	A0AAV1A993	2	2	2	tr|A0AAV1A993|A0AAV1A993_VICFAUncharacterizedproteinOS=ViciafabaOX=3906GN=VFH_III233520PE=4SV=1	1	2	2	2	2	0	2	0	2	0	4.9	4.9	4.9	69.401	611	611	0	8.114	4.9	0	18437000	18437000	0	30	132620	132620	2.42506e-06	0	0	0	3	0	3	LNPLAFTTDSHADLILPISR;YESNEGCYFR				2320	12535;21818	True;True	13058;22866	51307;51308;89360	52124;52125;90920	52124;90920			-1
A0AAV1A999	A0AAV1A999	4	4	4	tr|A0AAV1A999|A0AAV1A999_VICFACSdomain-containingproteinOS=ViciafabaOX=3906GN=VFH_III197040PE=4SV=1	1	4	4	4	4	3	4	3	4	3	20.6	20.6	20.6	33.134	296	296	0	14.822	20.6	17.6	162080000	60087000	101990000	17	4389500	1571600	2.8738e-05	2817800	7358900	15027000	8	8	16	AIISDFQEEDQTTK;LGDLDPETR;SIPFTSTFDPSNPAAFLEK;VFDFIANESDFFDKESAEK				2321	931;11442;16765;19644	True;True;True;True	969;11911;17613;20613	3932;3933;3934;3935;3936;46846;68013;68014;68015;68016;80080;80081;80082;80083;80084;80085	3986;3987;3988;3989;3990;47578;69133;69134;69135;69136;81468;81469;81470;81471;81472;81473;81474	3990;47578;69135;81474			-1
A0AAV1A9A7	A0AAV1A9A7	5	5	5	tr|A0AAV1A9A7|A0AAV1A9A7_VICFAUncharacterizedproteinOS=ViciafabaOX=3906GN=VFH_IV000960PE=4SV=1	1	5	5	5	1	5	1	5	1	5	2.4	2.4	2.4	263.22	2366	2366	0	4.8226	0.6	2.4	21525000	2355300	19170000	110	144960	21412	3.91535e-07	144960	0	0	1	7	8	EIVSSIVQR;NIILSAFPR;STHSEIVAFIEQALAR;VPGFSFAWLELVSHR;YVLDALR				2322	4266;14410;17565;20704;22414	True;True;True;True;True	4454;15148;18438;21721;23488	17464;58764;58765;58766;71220;84854;84855;91696	17735;59684;59685;59686;72392;86333;86334;93297	17735;59684;72392;86334;93297			-1
A0AAV1A9D8	A0AAV1A9D8	6	6	6	tr|A0AAV1A9D8|A0AAV1A9D8_VICFAGlycosyltransferaseOS=ViciafabaOX=3906GN=VFH_IV002360PE=3SV=1	1	6	6	6	6	3	6	3	6	3	18	18	18	51.51	467	467	0	14.014	18	6.4	149490000	109060000	40425000	18	7564500	5318600	9.72548e-05	2245900	13252000	10113000	13	4	17	ALSTLALK;HSIPFLQEAVK;IMEGGESLEINKR;LSLFDGVIMNTFTDLEPEIIK;TNLVALVLSMFSTDAHEVAK;VFVYPVGPIIR				2323	1344;8157;9329;12962;18744;19756	True;True;True;True;True;True	1396;8512;9726;13493;19667;20729	5510;5511;33191;33192;33193;37997;52809;76114;76115;76116;80563;80564;80565;80566;80567;80568;80569;80570;80571	5589;5590;33692;33693;33694;38561;53646;77404;77405;77406;81966;81967;81968;81969;81970;81971;81972;81973;81974	5589;33693;38561;53646;77404;81969			-1
A0AAV1A9G6;A0AAV1AAZ2;A0AAV1ACD3	A0AAV1A9G6;A0AAV1AAZ2;A0AAV1ACD3	10;6;6	10;6;6	2;2;1	tr|A0AAV1A9G6|A0AAV1A9G6_VICFAPatatinOS=ViciafabaOX=3906GN=VFH_IV003760PE=3SV=1tr|A0AAV1AAZ2|A0AAV1AAZ2_VICFAUncharacterizedproteinOS=ViciafabaOX=3906GN=VFH_IV003680PE=4SV=1tr|A0AAV1ACD3|A0AAV1ACD3_VICFAPNPLAdomain-containingproteinOS=	3	10	10	2	10	0	10	0	2	0	46	46	11.3	42.722	389	389;248;290	0	62.766	46	0	427610000	427610000	0	15	13816000	13816000	0.000252637	0	0	0	28	0	28	AADDLLPQSVK;AHELLQETR;GILPTVILEYLENALQSVSRDEK;IVLLSLGTGSSPSDLK;LAEILYNER;LHDTLTNVVIPTFDTVDLHPVIFSSFK;LPPPSYGNTVSILSIDGGGIK;NGDKEFNLVDGALTAGGPALLAISEVIQQLNEK;NSDFIPIK;VQEYNLDPSIAADDTSKENMEK				2324	32;818;6838;10003;10820;11650;12671;14313;14827;20805	True;True;True;True;True;True;True;True;True;True	33;848;7135;10425;11265;12127;13196;15049;15595;21825;21826	105;106;107;108;3408;3409;3410;27718;40904;40905;40906;44219;44220;44221;44222;47627;47628;47629;47630;47631;51729;58352;60598;85286;85287;85288;85289;85290	107;108;109;110;3455;3456;3457;28152;41558;41559;41560;44903;44904;44905;44906;48367;48368;48369;48370;48371;52553;59266;61553;86778;86779;86780;86781;86782	109;3457;28152;41559;44905;48369;52553;59266;61553;86779	779	316	-1;-1;-1
A0AAV1A9H7	A0AAV1A9H7	5	5	4	tr|A0AAV1A9H7|A0AAV1A9H7_VICFAUncharacterizedproteinOS=ViciafabaOX=3906GN=VFH_III197280PE=3SV=1	1	5	5	4	5	1	5	1	4	0	15.9	15.9	13.2	37.943	340	340	0	43.609	15.9	2.6	324380000	322550000	1831300	15	21387000	21265000	0.000388847	122090	0	0	18	1	19	HWNEDLIVWR;IANLALAGLTLAPLVVK;LLFPTSDIAR;QLLEFDESK;SLDIEFTK				2325	8244;8373;12137;15509;16907	True;True;True;True;True	8607;8741;12633;16297;17757	33563;34046;34047;34048;49691;49692;49693;63087;63088;63089;63090;63091;63092;63093;63094;63095;68634;68635;68636;68637;68638	34065;34554;34555;34556;50475;50476;50477;64077;64078;64079;64080;64081;64082;64083;64084;64085;69764;69765;69766;69767;69768	34065;34554;50476;64082;69764			-1
A0AAV1A9I3	A0AAV1A9I3	5	5	5	tr|A0AAV1A9I3|A0AAV1A9I3_VICFARRMdomain-containingproteinOS=ViciafabaOX=3906GN=VFH_IV004320PE=4SV=1	1	5	5	5	3	2	3	2	3	2	8.7	8.7	8.7	87.934	796	796	0	5.9901	4.8	3.9	19581000	14797000	4783900	42	305330	191430	3.50045e-06	113900	0	0	2	1	3	DRRPVVSIPVR;GFAFLEFSSR;TVFIDALPPSWDEDYVR;VFGEVGVVTEVR;VSFADSFIDPGDEIMSQVK				2326	3301;6506;19085;19689;20901	True;True;True;True;True	3453;6793;20030;20660;21924	13429;26371;77550;80269;85666	13616;26785;78867;81661;87160	13616;26785;78867;81661;87160			-1
A0AAV1A9I8;A0AAV0ZMY9	A0AAV1A9I8	10;1	10;1	10;1	tr|A0AAV1A9I8|A0AAV1A9I8_VICFAcysteine--tRNAligaseOS=ViciafabaOX=3906GN=VFH_III164680PE=3SV=1	2	10	10	10	9	8	9	8	9	8	18.9	18.9	18.9	67.07	592	592;565	0	18.458	15.5	15.9	172580000	105610000	66971000	33	4767600	2873800	5.25497e-05	1893800	13946000	17568000	11	11	22	AAVSFDILYR;HLGYEVTYVR;LQLVQSLLEVEKEVNK;LSTLAVGQK;MSDDLQTPVILTGTLQEALK;NFTDVDDKIIR;SLGNFFTIR;VLGLLSSLSYAEVLQQLK;VLGLLSSLSYAEVLQQLKDK;YHPLALR				2327	257;8022;12790;13016;14023;14304;16978;20318;20319;21985	True;True;True;True;True;True;True;True;True;True	263;8371;13317;13548;14719;15040;17828;21311;21312;23036	1135;1136;1137;1138;32611;32612;52191;52192;52953;52954;52955;52956;57160;58312;68913;68914;68915;68916;68917;83061;83062;83063;83064;90019	1162;1163;1164;1165;33097;33098;53025;53026;53793;53794;53795;53796;58054;58055;59226;70050;70051;70052;70053;70054;84503;84504;84505;84506;91586	1164;33098;53025;53795;58054;59226;70053;84503;84506;91586			-1;-1
A0AAV1A9P0;A0AAV1AVU3;A0AAV1A065	A0AAV1A9P0;A0AAV1AVU3;A0AAV1A065	2;1;1	2;1;1	2;1;1	tr|A0AAV1A9P0|A0AAV1A9P0_VICFALNS2/PITPdomain-containingproteinOS=ViciafabaOX=3906GN=VFH_III224600PE=3SV=1tr|A0AAV1AVU3|A0AAV1AVU3_VICFAphosphatidatephosphataseOS=ViciafabaOX=3906GN=VFH_V133920PE=3SV=1tr|A0AAV1A065|A0AAV1A065_VICFAphosp	3	2	2	2	1	2	1	2	1	2	4.5	4.5	4.5	61.894	554	554;853;893	0.0050394	1.7481	1.3	4.5	7877000	1304700	6572300	23	131140	56725	1.03726e-06	74417	0	0	0	2	2	IFIINPK;TVSGKVFHLANEVCGEVR				2328	8701;19164	True;True	9074;20116	35294;35295;77922	35816;35817;79260	35817;79260			-1;-1;-1
A0AAV1A9P3;A0AAV1AGC1;A0AAV1ADZ6;A0AAV0ZBY0;A0AAV1AI59;A0AAV1ACR2;A0AAV1B3X9	A0AAV1A9P3;A0AAV1AGC1;A0AAV1ADZ6	3;2;2;1;1;1;1	3;2;2;1;1;1;1	3;2;2;1;1;1;1	tr|A0AAV1A9P3|A0AAV1A9P3_VICFAUncharacterizedproteinOS=ViciafabaOX=3906GN=VFH_IV025120PE=3SV=1tr|A0AAV1AGC1|A0AAV1AGC1_VICFASmallribosomalsubunitproteinuS3C-terminaldomain-containingproteinOS=ViciafabaOX=3906GN=VFH_IV088520PE=3SV=1t	7	3	3	3	2	2	2	2	2	2	6.7	6.7	6.7	61.98	539	539;314;554;137;225;380;423	0.00068564	2.2746	5	4.6	131000000	29078000	101920000	23	5695500	1264300	2.31187e-05	4431200	0	0	2	3	5	IPYGYNSYLNEVKKMR;LVYQDVNLR;TNTNTLIESVK				2329	9548;13476;18758	True;True;True	9963;14016;19684	39040;39041;39042;54796;76191	39631;39632;39633;55655;77481	39633;55655;77481	786	436	-1;-1;-1;-1;-1;-1;-1
A0AAV1A9Q6	A0AAV1A9Q6	1	1	1	tr|A0AAV1A9Q6|A0AAV1A9Q6_VICFAUncharacterizedproteinOS=ViciafabaOX=3906GN=VFH_III196040PE=4SV=1	1	1	1	1	1	1	1	1	1	1	4.1	4.1	4.1	29.183	266	266	0.0010142	2.1732	4.1	4.1	7382200	6578100	804050	12	615180	548180	1.00239e-05	67004	0	0	2	1	3	INFTAPWFLLK				2330	9387	TRUE	9797	38299;38300;38301	38866;38867;38868	38867			-1
A0AAV1A9Q7	A0AAV1A9Q7	16	1	1	tr|A0AAV1A9Q7|A0AAV1A9Q7_VICFAKHtype-2domain-containingproteinOS=ViciafabaOX=3906GN=VFH_III168720PE=3SV=1	1	16	1	1	15	12	1	0	1	0	61.2	15.2	15.2	26.391	237	237	0.00069037	2.3608	61.2	46.4	161610000	161610000	0	17	9506500	9506500	0.000173834	0	0	0	6	0	6	DGYMISSGQPVK;DGYMISSGQPVKDYIDSAVR;DYIDSAVR;ELAEDGYSGVEVR;ELTSVVQK;ELTSVVQKR;FKDGYMISSGQPVKDYIDSAVR;FKFPENSVELYAEK;FVADGVFFAELNEVLTR;GLCAIAQAESLR;IMLDWDPK;IRELTSVVQK;KFVADGVFFAELNEVLTR;TPLPDIVTIHTPK;TPLPDIVTIHTPKEEEEYRPAPAAVLPTADIEVPVA;VTPMRTEIIIR				2331	2748;2749;3598;4314;4521;4522;5597;5603;6091;6944;9345;9629;10293;18809;18810;21076	False;False;False;False;False;False;False;False;False;False;False;False;False;False;True;False	2878;2879;3765;4504;4717;4718;5853;5854;5860;6367;7243;9747;10047;10725;19736;19737;22103	11295;11296;11297;11298;14667;14668;14669;14670;14671;14672;14673;14674;17635;17636;17637;17638;17639;17640;17641;17642;17643;17644;17645;18476;18477;18478;18479;18480;22989;22990;22991;22992;22993;22994;22995;22996;23022;23023;23024;23025;23026;23027;23028;23029;23030;23031;23032;23033;23034;23035;24867;24868;24869;24870;24871;24872;24873;24874;24875;24876;24877;28176;28177;28178;28179;28180;28181;28182;38069;38070;38071;38072;38073;38074;39419;39420;39421;39422;39423;39424;42139;42140;42141;42142;42143;42144;76388;76389;76390;76391;76392;76393;76394;76395;76396;76397;76398;76399;76400;76401;76402;76403;76404;76405;86315;86316;86317	11451;11452;11453;11454;14875;14876;14877;14878;14879;14880;14881;14882;17907;17908;17909;17910;17911;17912;17913;17914;17915;17916;17917;18758;18759;18760;18761;18762;23354;23355;23356;23357;23358;23359;23360;23361;23387;23388;23389;23390;23391;23392;23393;23394;23395;23396;23397;23398;23399;23400;25268;25269;25270;25271;25272;25273;25274;25275;25276;25277;25278;28619;28620;28621;28622;28623;28624;28625;38634;38635;38636;38637;38638;38639;40048;40049;40050;40051;40052;40053;42811;42812;42813;42814;42815;42816;77684;77685;77686;77687;77688;77689;77690;77691;77692;77693;77694;77695;77696;77697;77698;77699;77700;77701;77702;87819;87820;87821	11451;11452;14880;17909;18758;18762;23360;23399;25271;28623;38637;40051;42812;77685;77701;87820	674;675	44;157	-1
A0AAV1ADV6;A0AAV1A9R1	A0AAV1ADV6;A0AAV1A9R1	6;6	5;5	5;5	tr|A0AAV1ADV6|A0AAV1ADV6_VICFAUncharacterizedproteinOS=ViciafabaOX=3906GN=VFH_IV028680PE=3SV=1tr|A0AAV1A9R1|A0AAV1A9R1_VICFAUncharacterizedproteinOS=ViciafabaOX=3906GN=VFH_IV028680PE=3SV=1	2	6	5	5	4	4	4	3	4	3	33.5	30	30	28.129	257	257;258	0	26.428	20.6	21.8	231810000	139360000	92451000	17	12921000	7482700	0.000136827	5438300	18733000	28896000	7	4	11	EVLSDVGNLTEEKIDEVMNK;GLEAVDKLK;GVTVVLTAR;IITESYEQTEAGFK;IVNVSSSMGK;LDILVNNAGIPGVNVDGEALVAAK				2332	4970;6965;7674;9042;10023;11075	True;False;True;True;True;True	5197;7264;8014;9430;10446;11531	20474;28256;31188;31189;36806;36807;36808;36809;36810;36811;36812;36813;36814;40981;45329	20782;28699;31658;31659;37358;37359;37360;37361;37362;37363;37364;37365;37366;41635;46030	20782;28699;31659;37361;41635;46030			-1;-1
A0AAV1A9S6	A0AAV1A9S6	1	1	1	tr|A0AAV1A9S6|A0AAV1A9S6_VICFADNAligaseOS=ViciafabaOX=3906GN=VFH_III216160PE=3SV=1	1	1	1	1	1	0	1	0	1	0	1.4	1.4	1.4	79.027	707	707	0.0010111	2.145	1.4	0	8229500	8229500	0	39	211010	211010	3.85849e-06	0	0	0	1	0	1	LLPFQVLSTR				2333	12265	TRUE	12765	50240	51042	51042			-1
A0AAV1A9T1	A0AAV1A9T1	3	3	3	tr|A0AAV1A9T1|A0AAV1A9T1_VICFAPatatinOS=ViciafabaOX=3906GN=VFH_IV003840PE=3SV=1	1	3	3	3	3	2	3	2	3	2	9.6	9.6	9.6	44.83	406	406	0	13.817	9.6	6.9	69847000	57481000	12366000	16	2058500	1852400	3.38726e-05	206120	12743000	4394400	4	4	8	DITEYYLDNVLPNIR;GVIPAVILNHLEK;MNVDTYEPEVK				2334	2861;7596;13972	True;True;True	2995;7932;14654	11729;11730;30871;30872;30873;30874;30875;56957	11898;11899;31339;31340;31341;31342;31343;57848	11898;31340;57848			-1
A0AAV1A9T7	A0AAV1A9T7	2	2	1	tr|A0AAV1A9T7|A0AAV1A9T7_VICFAnon-specificserine/threonineproteinkinaseOS=ViciafabaOX=3906GN=VFH_IV012480PE=4SV=1	1	2	2	1	1	1	1	1	0	1	1.8	1.8	0.8	113.62	1034	1034	0.00067751	2.1877	1.1	0.8	12752000	9859400	2892600	48	265670	205400	3.7559e-06	60263	0	0	1	1	2	LGEGGFGPVYK;SITILELR				2335	11455;16798	True;True	11924;17646	46903;68150	47635;69270	47635;69270			-1
A0AAV1A9V2	A0AAV1A9V2	15	15	12	tr|A0AAV1A9V2|A0AAV1A9V2_VICFAMalicenzymeOS=ViciafabaOX=3906GN=VFH_IV028200PE=3SV=1	1	15	15	12	10	12	10	12	8	10	33	33	26.2	66.668	603	603	0	40.687	24.2	26.9	385830000	149230000	236600000	33	10349000	3936600	7.19839e-05	6411900	8348200	16342000	22	25	47	AAVEEDLAEGHGEVGAR;AIVQFEDFQMK;DIDGLTEGASIIEVVKK;DVTAEVGAAVLR;GADILHDPWFNK;ILGLGDLGVQGIGIPIGK;ILPVMLDVGTNNQK;IVVVGAGSAGLGVLK;LASYMAEEDVLK;LDVYVAAAGINPQR;LEGEEYLSIVDEFMEAVHAR;MAIEAVAR;NLDPAAAAFAK;VISFEQQYDR;WAFETLER				2336	230;1019;2792;3540;6267;9148;9215;10083;10966;11157;11208;13613;14530;20115;21494	True;True;True;True;True;True;True;True;True;True;True;True;True;True;True	236;1060;2923;3705;6550;9538;9609;10507;11418;11616;11667;14162;15268;21104;22534	996;997;998;999;1000;1001;4244;4245;11493;11494;11495;11496;14459;25541;37259;37260;37261;37262;37263;37264;37265;37266;37267;37531;37532;41277;41278;41279;41280;41281;41282;44815;44816;44817;44818;44819;45635;45636;45792;45793;45794;45795;55362;55363;59334;59335;82199;82200;82201;82202;88107	1019;1020;1021;1022;1023;1024;4298;4299;11655;11656;11657;11658;14664;25951;37816;37817;37818;37819;37820;37821;37822;37823;37824;38094;38095;41940;41941;41942;41943;41944;41945;45510;45511;45512;45513;45514;46341;46342;46499;46500;46501;46502;46503;56231;56232;60264;60265;83629;83630;83631;83632;89647	1024;4299;11657;14664;25951;37822;38094;41945;45511;46341;46499;56232;60265;83631;89647			-1
A0AAV1A9V4;A0AAV1BC30;A0AAV1B6N5;A0AAV0YSE7;A0AAV1A7H6	A0AAV1A9V4	11;1;1;1;1	9;0;0;1;0	8;0;0;0;0	tr|A0AAV1A9V4|A0AAV1A9V4_VICFAPolyadenylate-bindingproteinOS=ViciafabaOX=3906GN=VFH_III223320PE=3SV=1	5	11	9	8	11	10	9	8	8	7	26.7	22.8	21.7	68.281	622	622;166;191;336;603	0	32.48	26.7	22.8	407060000	261320000	145750000	30	9742100	5910500	0.000108078	3831600	17134000	11389000	24	17	41	ALDVLNFTPLNNK;ESVDKYQGVNLYLK;FNNVYVK;GSGFVAFSTPEEASR;NLDDSISDEKLKEIFSEFGTITSYK;NLSESFSEEDLR;SGTANIFIK;SLGYGYVNFSNPQDAAR;TMLGEALYPLVDQLEHDSAAK;VAEAMDVLR;VTGMLLEMDQPEVLHLIESPDALK				2337	1112;4799;5814;7381;14521;14626;16605;16993;18707;19286;21035	True;True;True;False;True;True;True;True;True;False;True	1154;5014;6077;7708;15259;15369;17446;17844;19627;20242;22061	4575;4576;4577;4578;4579;4580;19806;19807;23815;23816;23817;23818;29947;29948;29949;29950;29951;29952;59303;59304;59305;59674;59675;59676;59677;59678;67367;67368;67369;68964;68965;68966;68967;68968;75923;75924;75925;75926;75927;75928;75929;75930;75931;75932;78507;78508;78509;78510;78511;78512;86144;86145;86146;86147	4634;4635;4636;4637;4638;4639;20108;20109;24191;24192;24193;24194;30406;30407;30408;30409;30410;30411;60232;60233;60234;60607;60608;60609;60610;60611;68477;68478;68479;70101;70102;70103;70104;70105;77211;77212;77213;77214;77215;77216;77217;77218;77219;77220;79858;79859;79860;79861;79862;79863;87644;87645;87646;87647	4635;20108;24192;30411;60232;60610;68477;70101;77220;79859;87644			-1;-1;-1;-1;-1
A0AAV1A9X1;A0AAV1A8M6;A0AAV1AAH6;A0AAV1AC08	A0AAV1A9X1;A0AAV1A8M6;A0AAV1AAH6	6;4;3;2	4;4;1;1	1;1;1;1	tr|A0AAV1A9X1|A0AAV1A9X1_VICFABetvI/Majorlatexproteindomain-containingproteinOS=ViciafabaOX=3906GN=VFH_IV020440PE=3SV=1tr|A0AAV1A8M6|A0AAV1A8M6_VICFABetvI/Majorlatexproteindomain-containingproteinOS=ViciafabaOX=3906GN=VFH_IV020360	4	6	4	1	6	6	4	4	1	1	34.2	20.3	4.4	18.179	158	158;99;159;158	0	47.57	34.2	34.2	1799599999.9999998	1273700000	525880000	10	122440000	88144000	0.00161178	34301000	71468000	71211000	24	14	38	LFGGDIGK;LHEGEDWHDTDTVK;LITELGIK;LTLQVTDK;LTLQVTDKADDGTAVAK;WTVEYEK				2338	11320;11655;11890;13127;13128;21649	True;False;False;True;True;True	11783;12132;12377;13661;13662;22692	46210;46211;46212;46213;46214;46215;46216;46217;47639;47640;47641;47642;47643;47644;47645;47646;47647;47648;47649;47650;47651;48679;48680;48681;48682;48683;48684;48685;48686;48687;53356;53357;53358;53359;53360;53361;53362;53363;53364;53365;53366;53367;53368;53369;53370;53371;53372;53373;53374;53375;53376;53377;53378;53379;53380;88623;88624;88625;88626	46925;46926;46927;46928;46929;46930;46931;46932;48379;48380;48381;48382;48383;48384;48385;48386;48387;48388;48389;48390;48391;49450;49451;49452;49453;49454;49455;49456;49457;49458;49459;49460;49461;49462;49463;54204;54205;54206;54207;54208;54209;54210;54211;54212;54213;54214;54215;54216;54217;54218;54219;54220;54221;54222;54223;54224;54225;54226;54227;54228;54229;90170;90171;90172;90173	46926;48387;49463;54206;54229;90172			-1;-1;-1;-1
A0AAV1A9Y6	A0AAV1A9Y6	9	9	9	tr|A0AAV1A9Y6|A0AAV1A9Y6_VICFAPeptidaseA1domain-containingproteinOS=ViciafabaOX=3906GN=VFH_IV039160PE=3SV=1	1	9	9	9	9	5	9	5	9	5	28	28	28	46.914	436	436	0	24.349	28	13.3	667560000	549080000	118480000	16	40604000	33199000	0.00060707	7405300	63011000	19448000	19	7	26	GPLSLLAQTQNLYQSTFSYCLPSFK;IVDIPPTALAFNPTTGAGTIFDSGTVFTR;LVEPVYTAVR;QIIQSPTYIVK;RIVDIPPTALAFNPTTGAGTIFDSGTVFTR;SSLYYVNLVAIK;SVVPVASAR;TTGSSAPPQGLLGLGR;VLFDVPNSR				2339	7257;9930;13268;15421;15879;17482;17778;18996;20295	True;True;True;True;True;True;True;True;True	7574;10352;13805;16208;16682;18348;18660;19935;21288	29499;40642;40643;53902;53903;53904;53905;53906;53907;53908;53909;62786;62787;62788;64378;70913;70914;70915;70916;70917;72049;72050;77171;77172;77173;77174;82953;82954;82955;82956;82957;82958;82959;82960	29954;41290;41291;54751;54752;54753;54754;54755;54756;54757;54758;63776;63777;63778;65380;72082;72083;72084;72085;72086;73226;73227;78481;78482;78483;78484;78485;84393;84394;84395;84396;84397;84398;84399;84400	29954;41290;54755;63777;65380;72083;73226;78484;84399			-1
A0AAV1AA15	A0AAV1AA15	32	32	32	tr|A0AAV1AA15|A0AAV1AA15_VICFAUncharacterizedproteinOS=ViciafabaOX=3906GN=VFH_IV040480PE=4SV=1	1	32	32	32	31	18	31	18	31	18	70	70	70	35.751	313	313	0	155.25	70	49.5	7194299999.999999	6750299999.999999	444010000	23	183780000	171160000	0.0031298	12624000	244460000	46490000	141	39	180	AFEGWGTDER;ALYTTIR;AQLIATFNR;ATLIAPSNHSPQEDAESLR;ATLIAPSNHSPQEDAESLRK;AYEEIYQEDLIK;AYEEIYQEDLIKR;DAVLANVAIK;HSLEEDLATHTSGHLR;IGTDEDALTR;KAFEGWGTDER;KIGTDEDALTR;KLLDEGSDDFQK;KLLLTLLGQED;LAQSEADILHEAVK;LAQSEADILHEAVKEK;LESELKGDFEK;LLDEGSDDFQK;LLLTLLGQED;NSVPFEHVVAK;NYNVVVEIASILSPEELFNVR;NYNVVVEIASILSPEELFNVRR;QLLVGLVTAFR;RAYEEIYQEDLIK;RAYEEIYQEDLIKR;RLESELKGDFEK;SISDVYHK;SISDVYHKR;TVITILGHR;WILEPADR;WILEPADRDAVLANVAIK;YKHSLEEDLATHTSGHLR				2340	517;1413;1679;1953;1954;2290;2291;2494;8158;8864;10193;10405;10495;10500;10932;10933;11264;12026;12234;14863;15068;15069;15527;15779;15780;15893;16782;16783;19112;21558;21559;22054	True;True;True;True;True;True;True;True;True;True;True;True;True;True;True;True;True;True;True;True;True;True;True;True;True;True;True;True;True;True;True;True	532;1466;1756;2045;2046;2398;2399;2615;8513;9242;10621;10841;10931;10936;11382;11383;11724;12518;12733;15633;15844;15845;16315;16577;16578;16696;17630;17631;20061;22601;22602;23107	2166;2167;2168;2169;2170;2171;2172;5746;5747;5748;5749;5750;6949;6950;6951;6952;6953;6954;6955;8032;8033;8034;8035;8036;8037;8038;8039;8040;8041;8042;8043;8044;8045;8046;8047;8048;8049;8050;8051;8052;9478;9479;9480;9481;9482;9483;9484;9485;9486;9487;9488;9489;9490;9491;10270;10271;10272;10273;10274;10275;10276;33194;33195;33196;33197;33198;33199;33200;33201;35946;35947;35948;35949;41773;42642;42643;42644;42645;42646;42647;42940;42941;42966;42967;44662;44663;44664;44665;44666;44667;44668;44669;44670;44671;44672;44673;44674;44675;44676;44677;44678;44679;44680;44681;44682;44683;44684;46009;46010;46011;49251;49252;49253;49254;49255;49256;50101;50102;50103;50104;50105;50106;50107;50108;60752;60753;60754;60755;60756;60757;60758;60759;60760;60761;60762;60763;61628;61629;61630;61631;61632;63155;63156;63157;63158;63967;63968;63969;63970;63971;63972;63973;63974;64409;64410;64411;64412;64413;64414;64415;64416;64417;64418;64419;68089;68090;68091;68092;68093;77691;77692;77693;77694;77695;77696;77697;77698;77699;88323;88324;88325;88326;88327;88328;88329;88330;88331;88332;88333;88334;88335;88336;90311;90312;90313	2202;2203;2204;2205;2206;2207;2208;5830;5831;5832;5833;5834;7052;7053;7054;7055;7056;7057;7058;8146;8147;8148;8149;8150;8151;8152;8153;8154;8155;8156;8157;8158;8159;8160;8161;8162;8163;8164;8165;8166;9609;9610;9611;9612;9613;9614;9615;9616;9617;9618;9619;9620;9621;9622;10412;10413;10414;10415;10416;10417;10418;33695;33696;33697;33698;33699;33700;33701;33702;36482;36483;36484;36485;36486;42444;43316;43317;43318;43319;43320;43321;43616;43617;43642;43643;45352;45353;45354;45355;45356;45357;45358;45359;45360;45361;45362;45363;45364;45365;45366;45367;45368;45369;45370;45371;45372;45373;45374;46719;46720;46721;50031;50032;50033;50034;50035;50036;50901;50902;50903;50904;50905;50906;50907;50908;61708;61709;61710;61711;61712;61713;61714;61715;61716;61717;61718;61719;62601;62602;62603;62604;62605;64145;64146;64147;64148;64149;64967;64968;64969;64970;64971;64972;64973;64974;65411;65412;65413;65414;65415;65416;65417;65418;65419;65420;65421;69209;69210;69211;69212;69213;79011;79012;79013;79014;79015;79016;79017;79018;79019;89867;89868;89869;89870;89871;89872;89873;89874;89875;89876;89877;89878;89879;89880;91893;91894;91895	2204;5830;7054;8147;8162;9614;9620;10415;33697;36485;42444;43317;43616;43642;45353;45370;46721;50032;50901;61714;62603;62605;64145;64969;64973;65417;69210;69211;79016;89868;89874;91894			-1
A0AAV1AA19;A0AAV1AD94;CON__P02676	A0AAV1AA19	17;1;1	17;1;1	17;1;1	tr|A0AAV1AA19|A0AAV1AA19_VICFA4-hydroxy-tetrahydrodipicolinatesynthaseOS=ViciafabaOX=3906GN=VFH_IV035920PE=3SV=1	3	17	17	17	16	12	16	12	16	12	54.3	54.3	54.3	39.451	359	359;357;495	0	69.66	54.3	46	1627899999.9999998	1009099999.9999999	618860000	19	63577000	40144000	0.000734065	23434000	65982000	70168000	40	29	69	DVQVLDDDDFIVVAR;ELMFEGK;ELMFEGKNPLLNSK;EMGRENFVGEKDVQVLDDDDFIVVAR;ENFVGEKDVQVLDDDDFIVVAR;GFAVGMDAALHINPYYGR;GIVVWGVDSLSHEAR;GLVAHYNSLLSIGPVIIYNVPAR;KSIEDLR;LDVPLQISTSTVVK;LDVPLQISTSTVVKDR;LPYVPLNIEQR;SGQDVPPSVVEILAQNPNLVGVK;SGQDVPPSVVEILAQNPNLVGVKETVGGER;TPYLPQGK;VEFVNLVK;VIGNAGSNCTNEAIEATER				2341	3529;4473;4474;4570;4603;6509;6893;7110;10625;11151;11152;12726;16584;16585;18845;19563;20053	True;True;True;True;True;True;True;True;True;True;True;True;True;True;True;True;True	3694;4668;4669;4768;4810;6796;6797;7192;7413;11065;11610;11611;13251;17425;17426;19774;20525;21039	14433;18257;18258;18259;18260;18261;18718;18950;18951;18952;18953;18954;18955;26384;26385;26386;26387;26388;26389;27986;27987;27988;27989;28884;28885;28886;43438;43439;45612;45613;45614;45615;45616;45617;45618;45619;45620;45621;45622;45623;45624;45625;51934;51935;51936;51937;51938;67300;67301;67302;67303;67304;67305;67306;67307;67308;67309;67310;76577;76578;76579;76580;76581;79659;79660;79661;79662;79663;81883;81884;81885	14638;18536;18537;18538;18539;18540;19003;19238;19239;19240;19241;19242;19243;26798;26799;26800;26801;26802;26803;28426;28427;28428;28429;29333;29334;29335;44119;44120;46318;46319;46320;46321;46322;46323;46324;46325;46326;46327;46328;46329;46330;46331;52764;52765;52766;52767;52768;68410;68411;68412;68413;68414;68415;68416;68417;68418;68419;68420;77878;77879;77880;77881;77882;81037;81038;81039;81040;81041;83308;83309;83310	14638;18536;18539;19003;19239;26801;28428;29333;44120;46321;46328;52766;68412;68419;77879;81038;83310	787	155	-1;-1;-1
A0AAV1AA23;A0AAV1ARZ3	A0AAV1AA23;A0AAV1ARZ3	8;5	8;5	8;5	tr|A0AAV1AA23|A0AAV1AA23_VICFAUncharacterizedproteinOS=ViciafabaOX=3906GN=VFH_IV030000PE=3SV=1tr|A0AAV1ARZ3|A0AAV1ARZ3_VICFAUncharacterizedproteinOS=ViciafabaOX=3906GN=VFH_V066360PE=3SV=1	2	8	8	8	7	4	7	4	7	4	24	24	24	57.043	496	496;468	0	23.056	22	11.1	119130000	96937000	22194000	29	1403500	969360	1.77255e-05	434110	12180000	6977500	13	5	18	AQLGGSESNAADEVEK;ELLMGIYEK;GFERPSPIQEESIPIALTGSDILAR;GITQFYAFVEER;GNEFEDYFLKR;IEQELGTEIK;LLSPEFQPSIQQLIHFLPTTR;TVQSEAIDSSSQDWK				2342	1676;4464;6528;6879;7177;8637;12320;19159	True;True;True;True;True;True;True;True	1753;4658;6817;7178;7488;9008;12823;20111	6940;6941;18223;18224;26458;26459;26460;26461;26462;26463;27945;29160;29161;29162;35039;50495;50496;50497;50498;77910	7043;7044;18502;18503;26874;26875;26876;26877;26878;26879;28384;29611;29612;29613;35560;51304;51305;51306;51307;79248	7043;18503;26879;28384;29613;35560;51305;79248			-1;-1
A0AAV1AA32	A0AAV1AA32	7	7	6	tr|A0AAV1AA32|A0AAV1AA32_VICFAUncharacterizedproteinOS=ViciafabaOX=3906GN=VFH_IV036760PE=4SV=1	1	7	7	6	7	3	7	3	6	3	28.8	28.8	25.1	39.596	351	351	0	15.616	28.8	11.7	85606000	75542000	10064000	22	2832700	2554800	4.67165e-05	277880	14685000	5571300	19	4	23	DAFTSLMK;EHQPHTPVGADLK;FPGLNIWLK;FQELNAEPVIPEGFPEWK;LGPHLLAPTGSDLEK;MELPVIDLSTYLSASSHR;MIAAIEVVSEMAAIGFGLPK				2343	2408;4120;5847;5875;11570;13704;13804	True;True;True;True;True;True;True	2520;4302;6112;6141;12045;14281;14282;14424	9929;9930;9931;9932;9933;9934;9935;16798;16799;16800;16801;16802;23919;24034;24035;24036;47346;47347;47348;47349;55673;55674;56156	10068;10069;10070;10071;10072;10073;10074;17065;17066;17067;17068;17069;24297;24425;24426;24427;48085;48086;48087;48088;56545;56546;57035	10071;17068;24297;24426;48086;56546;57035	788	1	-1
A0AAV1AA47;A0AAV1B372;A0AAV1A6V3	A0AAV1AA47;A0AAV1B372	9;6;1	9;6;1	9;6;1	tr|A0AAV1AA47|A0AAV1AA47_VICFAUncharacterizedproteinOS=ViciafabaOX=3906GN=VFH_III222320PE=3SV=1tr|A0AAV1B372|A0AAV1B372_VICFAPeptidaseC1ApapainC-terminaldomain-containingproteinOS=ViciafabaOX=3906GN=VFH_VI056600PE=4SV=1	3	9	9	9	9	6	9	6	9	6	23.4	23.4	23.4	52.15	474	474;668;467	0	92.691	23.4	18.8	3626699999.9999995	2567300000	1059399999.9999999	19	135000000	88405000	0.00161656	46592000	174520000	183090000	33	18	51	AVANQVIAVAVEGGGR;CGIAIEPSYPIK;CGTALDHGVAAVGYGTENGKDYWIVR;EFQLYESGVFTGR;FADLTNEEYR;KAVANQVIAVAVEGGGR;NSWGGSWGEAGYIR;VVSIDDYEDVPAYDEGALK;VVSIDDYEDVPAYDEGALKK				2344	2045;2355;2357;3941;5118;10213;14866;21335;21336	True;True;True;True;True;True;True;True;True	2143;2464;2466;4119;5345;10641;15636;22372;22373	8400;8401;8402;8403;8404;8405;8406;8407;8408;8409;8410;8411;9764;9765;9769;9770;9771;9772;9773;9774;16006;16007;16008;16009;16010;16011;16012;16013;20962;41817;60771;60772;60773;60774;60775;60776;87496;87497;87498;87499;87500;87501;87502;87503;87504;87505;87506;87507;87508;87509;87510;87511;87512;87513;87514;87515;87516;87517	8517;8518;8519;8520;8521;8522;8523;8524;8525;8526;8527;8528;9903;9904;9908;9909;9910;9911;9912;9913;16246;16247;16248;16249;16250;16251;16252;16253;21280;42488;61727;61728;61729;61730;61731;61732;89022;89023;89024;89025;89026;89027;89028;89029;89030;89031;89032;89033;89034;89035;89036;89037;89038;89039;89040;89041;89042;89043	8527;9903;9910;16252;21280;42488;61731;89025;89038			-1;-1;-1
A0AAV1AA58	A0AAV1AA58	8	8	8	tr|A0AAV1AA58|A0AAV1AA58_VICFAUncharacterizedproteinOS=ViciafabaOX=3906GN=VFH_IV014920PE=4SV=1	1	8	8	8	7	5	7	5	7	5	24.7	24.7	24.7	43.825	405	405	0	29.749	22	15.6	98029000	27327000	70702000	25	3742300	914220	1.67172e-05	2828100	2705800	9685500	11	8	19	HVIYAAFDR;LLLSGTSPAAR;LLYETASR;LTPSGLFLSVLQQDSEIR;QLAALHALGNISGETR;SENFIILDGEAEENLLR;SSLFQLLSSIISDDSK;SSLFQLLSSIISDDSKDSFLR				2345	8209;12231;12377;13151;15460;16358;17464;17465	True;True;True;True;True;True;True;True	8571;12730;12881;13686;16248;17188;18330;18331	33441;33442;33443;33444;50094;50095;50682;50683;53464;53465;53466;53467;53468;53469;62930;66343;66344;66345;70834;70835;70836	33942;33943;33944;33945;50894;50895;51493;51494;54313;54314;54315;54316;54317;54318;63920;67437;67438;67439;72001;72002;72003	33943;50894;51494;54315;63920;67438;72001;72003			-1
A0AAV1AA74;A0AAV1ARB1	A0AAV1AA74	4;1	4;1	4;1	tr|A0AAV1AA74|A0AAV1AA74_VICFAPCIdomain-containingproteinOS=ViciafabaOX=3906GN=VFH_IV043400PE=3SV=1	2	4	4	4	1	4	1	4	1	4	10.2	10.2	10.2	50.59	443	443;445	0	7.2601	2.3	10.2	13100000	6135400	6964600	20	584260	306770	5.60953e-06	277490	0	0	1	3	4	ELEALITDNQIQAR;NFLELVPEVR;VIDNSNFR;VLETGREFDRDVR				2346	4360;14291;20009;20288	True;True;True;True	4551;15027;20993;21281	17788;58279;58280;81713;82938	18064;59193;59194;83133;84378	18064;59193;83133;84378			-1;-1
A0AAV1AA88	A0AAV1AA88	5	5	5	tr|A0AAV1AA88|A0AAV1AA88_VICFA2,4-dienoyl-CoAreductase[(3E)-enoyl-CoA-producing]OS=ViciafabaOX=3906GN=VFH_IV016400PE=4SV=1	1	5	5	5	2	4	2	4	2	4	20.7	20.7	20.7	31.856	300	300	0	10.681	11	15.3	43876000	13456000	30420000	16	2624900	840980	1.5378e-05	1783900	0	0	3	5	8	ASTESPFK;NLALEWGTDYDIR;VLESTFKR;VNGIAPGPISGTPGMSK;WDIAMAALYLVSDAGK				2347	1858;14511;20286;20605;21508	True;True;True;True;True	1942;15249;21279;21620;22548	7641;59261;82933;84363;84364;84365;84366;88151	7751;60189;84373;85828;85829;85830;85831;89691	7751;60189;84373;85828;89691			-1
A0AAV1AAA5	A0AAV1AAA5	3	3	3	tr|A0AAV1AAA5|A0AAV1AAA5_VICFAPROP1-likePPRdomain-containingproteinOS=ViciafabaOX=3906GN=VFH_III231000PE=4SV=1	1	3	3	3	2	1	2	1	2	1	4.6	4.6	4.6	80.248	702	702	0	4.3969	2.8	1.7	7376200	3768800	3607300	39	189130	96636	1.76707e-06	92496	0	0	0	2	2	ALQTLGVLIAR;VDWINLLDR;VITGLIGGGFMR				2348	1324;19531;20128	True;True;True	1374;20493;21118	5396;79547;82250;82251	5475;80924;83682;83683	5475;80924;83683			-1
A0AAV1AAF4	A0AAV1AAF4	1	1	1	tr|A0AAV1AAF4|A0AAV1AAF4_VICFARibosome-recyclingfactor,chloroplasticOS=ViciafabaOX=3906GN=VFH_IV038920PE=3SV=1	1	1	1	1	0	1	0	1	0	1	3.3	3.3	3.3	32.879	299	299	0.0016255	1.9428	0	3.3	3788000	0	3788000	17	222820	0	0	222820	0	0	0	1	1	IALVSVLDQK				2349	8364	TRUE	8732	34026	34534	34534			-1
A0AAV1AAF8	A0AAV1AAF8	1	1	1	tr|A0AAV1AAF8|A0AAV1AAF8_VICFALegumainprodomaindomain-containingproteinOS=ViciafabaOX=3906GN=VFH_III216040PE=3SV=1	1	1	1	1	1	0	1	0	1	0	8.4	8.4	8.4	54.194	490	490	0.0086313	1.6271	8.4	0	4065200	4065200	0	22	184780	184780	3.37885e-06	0	0	0	1	0	1	VVDSGPNDHIFVYYTDHGGPGVLGMPVGPYLYASDLNEVLK				2350	21175	TRUE	22207	86745	88257	88257			-1
A0AAV1AAG4	A0AAV1AAG4	1	1	1	tr|A0AAV1AAG4|A0AAV1AAG4_VICFAERmembraneproteincomplexsubunit4OS=ViciafabaOX=3906GN=VFH_III208160PE=3SV=1	1	1	1	1	1	0	1	0	1	0	6.7	6.7	6.7	19.566	179	179	0	3.7899	6.7	0	9019400	9019400	0	8	1127400	1127400	2.06154e-05	0	0	0	2	0	2	ASLDQDDSTLSR				2351	1804	TRUE	1886	7452;7453	7562;7563	7562			-1
A0AAV1AAG9;A0AAV1A5W6	A0AAV1AAG9;A0AAV1A5W6	10;9	10;9	10;9	tr|A0AAV1AAG9|A0AAV1AAG9_VICFASemialdehydedehydrogenaseNAD-bindingdomain-containingproteinOS=ViciafabaOX=3906GN=VFH_III180280PE=3SV=1tr|A0AAV1A5W6|A0AAV1A5W6_VICFASemialdehydedehydrogenaseNAD-bindingdomain-containingproteinOS=ViciafabaO	2	10	10	10	9	7	9	7	9	7	38.1	38.1	38.1	42.517	388	388;388	0	25.517	34.5	24.7	339600000	214470000	125130000	21	13921000	8725300	0.000159549	5195400	11265000	13428000	24	11	35	AGQTISSVFPHLGTQNLPDLIAIK;AIIISVIDNVVK;EAIYGLTEVLREEIK;HAPEIEQGLADAAGSK;IVDLSADFR;LSYQDEEFVVLLENGVIPR;TEDLYHQLK;TNLIQTSNIIVDAK;VGVLGASGYTGSEILR;VTISFTPHLIPMSR				2352	777;927;3713;7823;9933;13044;18087;18738;19923;21052	True;True;True;True;True;True;True;True;True;True	804;964;3888;8168;10355;13577;18978;19659;20903;22079	3241;3916;3917;3918;3919;3920;3921;15202;15203;15204;15205;15206;31754;31755;31756;31757;40657;40658;40659;53049;53050;53051;73265;76066;76067;76068;76069;76070;76071;81278;81279;81280;81281;81282;81283;81284;81285;81286;86219	3288;3970;3971;3972;3973;3974;3975;15431;15432;15433;15434;15435;32231;32232;32233;32234;41305;41306;41307;53890;53891;53892;74456;77355;77356;77357;77358;77359;77360;82686;82687;82688;82689;82690;82691;82692;82693;82694;87719	3288;3971;15435;32234;41305;53890;74456;77360;82693;87719			-1;-1
A0AAV1AAH1;A0AAV0Z7I9;A0AAV1AP84;A0AAV1ALM2;A0AAV0ZPM8	A0AAV1AAH1	5;2;2;2;1	5;2;2;2;1	5;2;2;2;1	tr|A0AAV1AAH1|A0AAV1AAH1_VICFAUncharacterizedproteinOS=ViciafabaOX=3906GN=VFH_III234200PE=3SV=1	5	5	5	5	3	5	3	5	3	5	11.6	11.6	11.6	40.036	363	363;280;289;289;151	0	18.376	8.3	11.6	236400000	126220000	110190000	15	6037300	3530600	6.45598e-05	2506700	11365000	16996000	8	10	18	APILPTTNLPEDFDWR;APILPTTNLPEDFDWREK;FSDLTASEFR;LDHGVLLVGFGK;SRLDHGVLLVGFGK				2353	1591;1592;5935;11070;17394	True;True;True;True;True	1664;1665;6202;11526;18258	6550;6551;6552;6553;6554;6555;6556;6557;24282;45295;45296;45297;45298;45299;45300;45301;45302;45303;45304;45305;45306;45307;45308;70565;70566	6644;6645;6646;6647;6648;6649;6650;6651;24677;45996;45997;45998;45999;46000;46001;46002;46003;46004;46005;46006;46007;46008;46009;71727;71728	6646;6651;24677;46009;71727			-1;-1;-1;-1;-1
A0AAV1AAJ6	A0AAV1AAJ6	18	18	18	tr|A0AAV1AAJ6|A0AAV1AAJ6_VICFAImportinN-terminaldomain-containingproteinOS=ViciafabaOX=3906GN=VFH_IV049880PE=3SV=1	1	18	18	18	15	14	15	14	15	14	30.9	30.9	30.9	108.54	970	970	0	55.897	23.5	22.3	623010000	216520000	406490000	48	10405000	3526000	6.44757e-05	6879300	13843000	25957000	22	30	52	ASERDPSLVSVFETSLFPR;DQLAVTAIK;FLAAESNVVHSYAASCIEK;GIATHYGDAVR;HGSSNVIDTMNTVQPDIFSAILTQFWIPNLK;HVALNFLPDLVR;IQSQLSEALAIIGK;LLQAFLQK;LPESEENQYVMK;LVAEPAVDDQIR;MVDSIVTLLSR;QEQDRVEDETDMPDIEENAGYTAAFVR;RQAESSLSEAANSPNFGLVVLR;TASLIDAAATAAPPPPVANLR;TLIVPLMLSASPR;VLGVADIPLDVAR;YLTTSYPSLEGSGPDGLALVDELR;YSSADISPIFPMLMNNLFSAFK				2354	1770;3276;5617;6764;7939;8195;9602;12278;12597;13198;14071;15320;15960;17982;18563;20324;22154;22314	True;True;True;True;True;True;True;True;True;True;True;True;True;True;True;True;True;True	1850;3428;5874;7059;8285;8554;10018;12778;13122;13735;14785;14786;16105;16768;18871;19470;21317;23211;23381	7293;7294;7295;7296;13341;13342;23079;27385;27386;27387;27388;32288;33389;33390;33391;33392;33393;33394;33395;39286;39287;39288;50290;50291;50292;50293;50294;50295;50296;50297;51515;53632;53633;53634;53635;57399;57400;57401;57402;57403;57404;57405;57406;62471;64689;64690;64691;64692;72887;72888;72889;75242;75243;75244;75245;75246;75247;75248;75249;83071;83072;83073;83074;83075;83076;90684;91288	7401;7402;7403;7404;13528;13529;23444;27811;27812;27813;27814;32773;33890;33891;33892;33893;33894;33895;33896;39909;39910;39911;51094;51095;51096;51097;51098;51099;51100;51101;52335;54481;54482;54483;54484;58298;58299;58300;58301;58302;58303;58304;58305;63457;65695;65696;65697;65698;74073;74074;74075;76505;76506;76507;76508;76509;76510;76511;76512;84513;84514;84515;84516;84517;84518;92269;92879	7403;13529;23444;27813;32773;33894;39910;51099;52335;54482;58302;63457;65698;74075;76510;84514;92269;92879	789	868	-1
A0AAV1AAP1	A0AAV1AAP1	4	4	4	tr|A0AAV1AAP1|A0AAV1AAP1_VICFAUncharacterizedproteinOS=ViciafabaOX=3906GN=VFH_IV001880PE=4SV=1	1	4	4	4	4	2	4	2	4	2	23.1	23.1	23.1	29.585	260	260	0	6.4264	23.1	8.5	64407000	37193000	27215000	12	4776200	2508300	4.58663e-05	2267900	6654000	6179900	6	6	12	ELPKYEEPVAHTK;IDNFDPLWISTAQRPWDPPLVEEGR;NQTPEYYQNVVVMR;VYVSPFLR				2355	4486;8513;14798;21481	True;True;True;True	4682;8883;15558;22521	18306;34577;60420;60421;60422;60423;60424;60425;88076;88077;88078;88079	18585;35087;61371;61372;61373;61374;61375;61376;61377;89616;89617;89618;89619	18585;35087;61372;89618			-1
A0AAV1AAQ0	A0AAV1AAQ0	1	1	1	tr|A0AAV1AAQ0|A0AAV1AAQ0_VICFATranscriptionfactorCBF/NF-Y/archaealhistonedomain-containingproteinOS=ViciafabaOX=3906GN=VFH_IV024360PE=4SV=1	1	1	1	1	1	1	1	1	1	1	5.4	5.4	5.4	36.175	332	332	0.00069252	2.3857	5.4	5.4	17339000	13360000	3979100	13	1333800	1027700	1.87923e-05	306090	0	0	2	1	3	ELPKENIVAPVENSDSLR				2356	4485	TRUE	4681	18303;18304;18305	18582;18583;18584	18584			-1
A0AAV1AAQ5	A0AAV1AAQ5	3	3	3	tr|A0AAV1AAQ5|A0AAV1AAQ5_VICFAbeta-galactosidaseOS=ViciafabaOX=3906GN=VFH_IV039560PE=3SV=1	1	3	3	3	1	3	1	3	1	3	3.3	3.3	3.3	125.27	1112	1112	0	4.604	1.3	3.3	23683000	6657700	17025000	62	381980	107380	1.96353e-06	274590	0	0	0	4	4	FFLSSNPTNVPTK;TPHPVLHEVK;VSQQDVSDITLNTK				2357	5352;18797;20965	True;True;True	5589;19724;21990	21918;76345;85900;85901;85902	22254;77641;87400;87401;87402	22254;77641;87401			-1
A0AAV1AAR3	A0AAV1AAR3	6	4	4	tr|A0AAV1AAR3|A0AAV1AAR3_VICFAUncharacterizedproteinOS=ViciafabaOX=3906GN=VFH_IV003200PE=3SV=1	1	6	4	4	6	2	4	1	4	1	40.4	30	30	22.463	203	203	0	13.758	40.4	14.3	42060000	40738000	1321800	16	411270	411270	7.5204e-06	82614	0	0	7	1	8	DATNVEGAFMAMAAAIKDR;EFADQIGIPFMETSAK;LLLIGDSGVGK;MASQPSANNARPPTVQIR;MNPEYDYLFK;VVSYDTAKEFADQIGIPFMETSAK				2358	2488;3883;12212;13631;13968;21352	True;True;False;True;False;True	2609;4060;12710;14185;14648;14649;22389	10247;10248;10249;10250;15835;50014;50015;50016;50017;55414;55415;56935;56936;56937;56938;56939;56940;56941;87596;87597	10389;10390;10391;10392;16072;50814;50815;50816;50817;56284;56285;57826;57827;57828;57829;57830;57831;57832;89122;89123	10391;16072;50816;56284;57827;89123	790;791	1;173	-1
A0AAV1AAR4	A0AAV1AAR4	2	2	2	tr|A0AAV1AAR4|A0AAV1AAR4_VICFAUncharacterizedproteinOS=ViciafabaOX=3906GN=VFH_IV044440PE=3SV=1	1	2	2	2	2	0	2	0	2	0	5	5	5	53.055	478	478	0	5.2538	5	0	61888000	61888000	0	23	2690800	2690800	4.92034e-05	0	0	0	4	0	4	GITIIAPIR;YDSEEGSQLYVPAGK				2359	6876;21774	True;True	7175;22821	27939;27940;89154;89155;89156;89157	28377;28378;90713;90714;90715;90716	28378;90715			-1
A0AAV1AAT6	A0AAV1AAT6	4	4	4	tr|A0AAV1AAT6|A0AAV1AAT6_VICFAJdomain-containingproteinOS=ViciafabaOX=3906GN=VFH_IV041040PE=4SV=1	1	4	4	4	2	2	2	2	2	2	18.5	18.5	18.5	38.619	341	341	0	7.0136	9.7	8.8	16777000	9064900	7711700	15	260900	191060	3.49368e-06	69835	0	0	1	2	3	AAENFQLLGEAYQVLSDPDKR;EAMVNSLWR;FMNVPFLAEWVR;SQVTAASGAVSLIQIQEELKK				2360	78;3737;5762;17381	True;True;True;True	79;3912;6021;18245	329;15287;23569;70512	337;15517;23943;71672	337;15517;23943;71672			-1
A0AAV1AB16	A0AAV1AB16	3	3	3	tr|A0AAV1AB16|A0AAV1AB16_VICFAUncharacterizedproteinOS=ViciafabaOX=3906GN=VFH_IV038720PE=3SV=1	1	3	3	3	3	1	3	1	3	1	14.3	14.3	14.3	15.274	133	133	0	5.4843	14.3	6	26122000	19532000	6590200	10	2612200	1953200	3.57158e-05	659020	0	0	4	2	6	GLEQQELAAK;RGLEQQELAAK;VIDLLLFK				2361	6974;15844;20006	True;True;True	7273;16645;20990	28291;64213;81695;81696;81697;81698;81699	28735;65214;83115;83116;83117;83118;83119	28735;65214;83116			-1
A0AAV1AB20;A0AAV1AC17	A0AAV1AB20;A0AAV1AC17	3;3	3;3	3;3	tr|A0AAV1AB20|A0AAV1AB20_VICFAUncharacterizedproteinOS=ViciafabaOX=3906GN=VFH_III239320PE=3SV=1tr|A0AAV1AC17|A0AAV1AC17_VICFAUncharacterizedproteinOS=ViciafabaOX=3906GN=VFH_III239320PE=3SV=1	2	3	3	3	1	2	1	2	1	2	8	8	8	59.464	524	524;527	0	3.361	1.9	6.1	11983000	3827000	8156100	30	127570	127570	2.33272e-06	271870	0	0	1	3	4	EGGEASDRPLDNAVLIR;GIFQAILEGK;VIAENLAEEEIKGLK				2362	3986;6803;19987	True;True;True	4165;7099;20970	16193;27540;81615;81616	16434;27968;83027;83028	16434;27968;83028			-1;-1
A0AAV1AB46;A0AAV1AJS8;A0AAV0ZDH4;A0AAV0ZS38;A0AAV0Z6Y6;A0AAV1AJ68;A0AAV1AL18;A0AAV1ALD8;A0AAV0ZK81;A0AAV0YKE5;A0AAV1ARX2;A0AAV1AK11;A0AAV0Z149;A0AAV0YXA1	A0AAV1AB46;A0AAV1AJS8;A0AAV0ZDH4;A0AAV0ZS38;A0AAV0Z6Y6;A0AAV1AJ68;A0AAV1AL18;A0AAV1ALD8	4;3;3;3;3;2;2;2;1;1;1;1;1;1	4;3;3;3;3;2;2;2;1;1;1;1;1;1	3;2;2;2;2;1;1;1;1;1;1;1;1;1	tr|A0AAV1AB46|A0AAV1AB46_VICFAdiaminohydroxyphosphoribosylaminopyrimidinedeaminaseOS=ViciafabaOX=3906GN=VFH_IV058720PE=4SV=1tr|A0AAV1AJS8|A0AAV1AJS8_VICFAdiaminohydroxyphosphoribosylaminopyrimidinedeaminaseOS=ViciafabaOX=3906GN=VFH_IV189920	14	4	4	3	2	2	2	2	2	1	5.6	5.6	4.1	110.17	985	985;427;789;845;1010;405;408;989;471;518;528;540;577;577	0	3.6416	2	3.6	202010000	190140000	11872000	53	3811500	3587500	6.56003e-05	224000	0	0	2	1	3	DSGSGSSNQIPFIIDNVTDK;EMLQGDVIK;GNFSEYQELVK;VVVGMVDPNPIVASK				2363	3336;4585;7188;21369	True;True;True;True	3490;4789;7499;22406	13571;18839;18840;29198;87665	13760;19125;19126;29649;89191	13760;19125;29649;89191			-1;-1;-1;-1;-1;-1;-1;-1;-1;-1;-1;-1;-1;-1
A0AAV1AB49	A0AAV1AB49	2	2	2	tr|A0AAV1AB49|A0AAV1AB49_VICFA3-hydroxyisobutyryl-CoAhydrolaseOS=ViciafabaOX=3906GN=VFH_IV001440PE=3SV=1	1	2	2	2	1	2	1	2	1	2	6	6	6	44.669	399	399	0	3.4006	2.5	6	20335000	5055800	15279000	21	968350	240750	4.4023e-06	727590	0	0	0	2	2	LPLIEEQLGK;SSALNAINTSMAGR				2364	12645;17408	True;True	13170;18272	51648;51649;51650;51651;70611	52468;52469;52470;52471;71773	52469;71773			-1
A0AAV1AB75;A0AAV0ZW62;A0AAV0ZI56	A0AAV1AB75	11;4;3	11;4;3	11;4;3	tr|A0AAV1AB75|A0AAV1AB75_VICFAAAA+ATPasedomain-containingproteinOS=ViciafabaOX=3906GN=VFH_IV054680PE=3SV=1	3	11	11	11	10	9	10	9	10	9	31	31	31	47.753	426	426;216;301	0	64.293	28.2	28.9	947690000	686910000	260770000	28	23390000	17054000	0.000311846	6335900	24619000	19838000	42	20	62	ELFQMAR;EVVELPMLHPEK;FDDGVGGDNEVQR;FVVGLGDKVSPTDIEEGMR;KVEFGLPDLESR;TMLEIVNQLDGFDAR;TVTEKDFLDAVNK;TYGLGPYSTSIK;VIGSELVQK;VLMATNRPDTLDPALLRPGR;VSPTDIEEGMR				2365	4394;5011;5209;6185;10671;18700;19173;19218;20055;20389;20959	True;True;True;True;True;True;True;True;True;True;True	4586;5238;5440;6464;11115;19619;19620;20127;20172;21041;21384;21983	17897;17898;17899;17900;17901;17902;17903;17904;20603;21365;21366;21367;21368;21369;21370;21371;21372;25259;25260;25261;25262;43619;43620;43621;43622;43623;43624;43625;43626;43627;43628;43629;43630;43631;43632;75885;75886;75887;75888;75889;75890;75891;75892;75893;75894;75895;75896;78010;78011;78012;78013;78189;78190;81888;81889;81890;83366;83367;83368;83369;83370;83371;83372;83373;83374;83375;85879	18173;18174;18175;18176;18177;18178;18179;18180;20912;21692;21693;21694;21695;21696;21697;21698;21699;25667;25668;25669;25670;44300;44301;44302;44303;44304;44305;44306;44307;44308;44309;44310;44311;44312;44313;77173;77174;77175;77176;77177;77178;77179;77180;77181;77182;77183;77184;79350;79351;79352;79353;79534;79535;83313;83314;83315;84811;84812;84813;84814;84815;84816;84817;84818;84819;84820;87378	18175;20912;21696;25667;44306;77179;79352;79534;83313;84811;87378	792	292	-1;-1;-1
A0AAV1AB94	A0AAV1AB94	14	14	14	tr|A0AAV1AB94|A0AAV1AB94_VICFAStarchsynthase,chloroplastic/amyloplasticOS=ViciafabaOX=3906GN=VFH_IV052880PE=3SV=1	1	14	14	14	14	0	14	0	14	0	32.2	32.2	32.2	68.645	621	621	0	35.967	32.2	0	394100000	394100000	0	34	10701000	10701000	0.000195676	0	0	0	34	0	34	AGIIESHLVLTVSPYYAQELVSGPDK;ALLKEELQAEVGLPVDR;FAFADYSLLNLPDQFK;GSDILVEAIPQFIK;GVELDNILR;IPLIAFIGR;KWEEVLLR;LGVPDSEPGIDGEEIAPQAK;LYGPAAGDDYQDNQLR;QLQQLEISYPDKAR;SSFDFLDGHVKPVVGR;VMTLTPR;YDASTVLEGK;YGTVPIVASTGGLVDTVK				2366	714;1262;5130;7360;7563;9487;10710;11623;13543;15540;17432;20579;21741;21952	True;True;True;True;True;True;True;True;True;True;True;True;True;True	738;1310;5358;7685;7898;9900;11154;12100;14084;16330;18297;21594;22788;23001	2975;5161;21011;21012;21013;29874;30739;30740;30741;30742;30743;38756;38757;38758;38759;38760;43752;47539;47540;47541;47542;55048;55049;55050;55051;55052;63201;70720;70721;84267;89056;89057;89058;89883;89884;89885;89886;89887	3018;5237;21330;21331;21332;30332;31206;31207;31208;31209;31210;39331;39332;39333;39334;39335;44433;48278;48279;48280;48281;55911;55912;55913;55914;55915;64192;71887;71888;85731;90614;90615;90616;91447;91448;91449;91450;91451	3018;5237;21330;30332;31210;39333;44433;48280;55913;64192;71888;85731;90615;91447			-1
A0AAV1AB98;A0AAV0YKU9;A0AAV0Z662	A0AAV1AB98;A0AAV0YKU9	14;7;4	9;4;2	9;4;2	tr|A0AAV1AB98|A0AAV1AB98_VICFAADP/ATPtranslocaseOS=ViciafabaOX=3906GN=VFH_IV042840PE=3SV=1tr|A0AAV0YKU9|A0AAV0YKU9_VICFAADP/ATPtranslocaseOS=ViciafabaOX=3906GN=VFH_U112520PE=3SV=1	3	14	9	9	13	12	9	8	9	8	38.6	31.4	31.4	40.427	373	373;174;340	0	50.885	38.3	30.3	1893299999.9999998	1254200000	639050000	20	85309000	57494000	0.00105132	27814000	84033000	71589000	41	23	64	AVAGAGVLAGYDK;AVAGAGVLAGYDKLQVIMLGK;GNFVVDFLMGGVSAAVSK;LQVIMLGK;MMMTSGEAVK;QFNGLIDVYKK;RMMMTSGEAVK;SSMDAFSQILK;SSMDAFSQILKNEGFK;TLATDGIAGLYR;TTADEGIVALWR;WFAGNLASGGAAGASSLFFVYSLDYAR;YFPTQALNFAFK;YFPTQALNFAFKDYFK				2367	2034;2036;7189;12822;13951;15342;15921;17483;17484;18480;18975;21522;21865;21866	False;True;True;True;False;True;False;True;True;True;True;True;False;False	2130;2132;2133;7500;7501;13350;13351;14626;14627;16129;16725;18349;18350;18351;18352;19384;19911;22564;22913;22914	8336;8337;8338;8339;8340;8341;8342;8343;8344;8346;8347;8348;29199;29200;29201;29202;29203;29204;29205;29206;29207;29208;29209;29210;29211;29212;29213;29214;29215;29216;29217;29218;29219;52316;52317;52318;52319;52320;52321;52322;52323;52324;56874;56875;56876;56877;56878;56879;56880;56881;56882;62537;62538;62539;62540;62541;64500;70918;70919;70920;70921;70922;70923;70924;70925;70926;70927;70928;70929;70930;70931;74897;74898;74899;74900;74901;74902;74903;74904;74905;77099;77100;77101;77102;77103;77104;77105;88203;89498;89499;89500;89501;89502;89503;89504;89505	8451;8452;8453;8454;8455;8456;8457;8458;8459;8461;8462;8463;29650;29651;29652;29653;29654;29655;29656;29657;29658;29659;29660;29661;29662;29663;29664;29665;29666;29667;29668;29669;29670;53152;53153;53154;53155;53156;53157;53158;53159;53160;57765;57766;57767;57768;57769;57770;57771;57772;57773;63524;63525;63526;63527;63528;65503;72087;72088;72089;72090;72091;72092;72093;72094;72095;72096;72097;72098;72099;72100;76153;76154;76155;76156;76157;76158;76159;76160;76161;78405;78406;78407;78408;78409;78410;78411;89743;91058;91059;91060;91061;91062;91063;91064;91065	8455;8462;29658;53153;57769;63526;65503;72090;72100;76156;78409;89743;91064;91065	550;793;794;795	78;307;320;363	-1;-1;-1
A0AAV1ABB0	A0AAV1ABB0	1	1	1	tr|A0AAV1ABB0|A0AAV1ABB0_VICFAGermin-likeproteinOS=ViciafabaOX=3906GN=VFH_IV004040PE=3SV=1	1	1	1	1	1	1	1	1	1	1	8.6	8.6	8.6	24.436	221	221	0	5.76	8.6	8.6	4551500	1759400	2792100	10	455150	175940	3.2172e-06	279210	0	0	1	1	2	LVTAAEFPGLNTLGLSIGR				2368	13409	TRUE	13948	54535;54536	55393;55394	55393			-1
A0AAV1ABB7	A0AAV1ABB7	1	1	1	tr|A0AAV1ABB7|A0AAV1ABB7_VICFARPW8domain-containingproteinOS=ViciafabaOX=3906GN=VFH_III227360PE=3SV=1	1	1	1	1	1	0	1	0	1	0	2.1	2.1	2.1	94.446	827	827	1	-2	2.1	0	9179700	9179700	0	44	208630	208630	3.81496e-06	0	0	0	1	0	1	MALNDFFAGEIATELLK	+			2369	13621	TRUE	14172	55386	56255	56255	796	1	-1
A0AAV1ABH1	A0AAV1ABH1	23	23	10	tr|A0AAV1ABH1|A0AAV1ABH1_VICFAUncharacterizedproteinOS=ViciafabaOX=3906GN=VFH_IV010920PE=4SV=1	1	23	23	10	20	16	20	16	8	8	42.4	42.4	21.1	74.905	667	667	0	59.5	39.4	29.8	1365000000	1018799999.9999999	346180000	40	28480000	20700000	0.000378516	7779900	33468000	25457000	80	36	116	AGAEMLVMAYGR;AMVEELLR;DYIDPSFK;FIHVSTDEVYGETDEDAIVGNHEASQLLPTNPYSATK;FILLAMQGK;FVENRPFNDQR;GNNVYGPNQFPEK;LFSMNPETSIK;LKSEFPELLSIK;MPISSDLSNPR;NILITGAAGFIASHVANR;NLSGIWNFTNPGAVSHNEILEMYR;NPDWWGDVSGALLPHPR;SEFPELLSIK;SYGLPVITTR;TGWIGGLLGK;TLPIHGDGSNVR;TTWEEGLKK;VVNIPNSMTVLDELLPISIEMAK;WANFTLEEQAK;YFLDDQK;YFLDDQKLK;YVFEPNKK				2370	638;1473;3597;5539;5551;6120;7216;11383;11985;13983;14423;14629;14723;16316;17829;18285;18613;19047;21295;21499;21848;21849;22396	True;True;True;True;True;True;True;True;True;True;True;True;True;True;True;True;True;True;True;True;True;True;True	658;659;660;1542;3764;5790;5802;5803;6399;7529;11848;12476;14667;14668;15161;15372;15481;17144;18711;19183;19525;19991;22331;22539;22896;22897;23468	2647;2648;2649;2650;2651;2652;2653;2654;2655;2656;2657;6090;6091;6092;6093;6094;14663;14664;14665;14666;22703;22704;22705;22706;22760;22761;25006;25007;25008;25009;25010;25011;25012;25013;25014;25015;25016;25017;25018;25019;25020;29326;29327;29328;29329;29330;29331;29332;29333;29334;46556;49049;49050;49051;49052;49053;56985;56986;56987;56988;56989;56990;56991;56992;56993;56994;56995;56996;56997;56998;58818;58819;58820;58821;58822;59685;59686;59687;59688;60108;60109;66149;72240;72241;72242;72243;72244;72245;72246;72247;72248;74021;75542;75543;75544;75545;75546;75547;75548;77403;87303;87304;87305;87306;87307;88120;88121;88122;88123;88124;89458;89459;89460;89461;89462;89463;91589;91590;91591;91592;91593	2685;2686;2687;2688;2689;2690;2691;2692;2693;2694;2695;6181;6182;6183;6184;6185;14871;14872;14873;14874;23066;23067;23068;23069;23124;23125;25412;25413;25414;25415;25416;25417;25418;25419;25420;25421;25422;25423;25424;25425;25426;29777;29778;29779;29780;29781;29782;29783;29784;29785;47279;49828;49829;49830;49831;49832;57876;57877;57878;57879;57880;57881;57882;57883;57884;57885;57886;57887;57888;57889;59738;59739;59740;59741;59742;60618;60619;60620;60621;61046;61047;67242;73417;73418;73419;73420;73421;73422;73423;73424;73425;75242;76819;76820;76821;76822;76823;76824;76825;78720;88826;88827;88828;88829;88830;89660;89661;89662;89663;89664;91018;91019;91020;91021;91022;91023;93186;93187;93188;93189;93190	2693;6183;14874;23067;23125;25419;29780;47279;49829;57882;59741;60620;61046;67242;73420;75242;76821;78720;88827;89664;91022;91023;93189	502;503;504;797	168;171;208;539	-1
A0AAV1ABI0	A0AAV1ABI0	4	4	4	tr|A0AAV1ABI0|A0AAV1ABI0_VICFASUMO-activatingenzymesubunitOS=ViciafabaOX=3906GN=VFH_IV042640PE=3SV=1	1	4	4	4	3	1	3	1	3	1	9.9	9.9	9.9	70.446	635	635	0	3.3693	7.6	2.4	15618000	8879200	6739200	33	269070	269070	4.92016e-06	204220	0	0	1	0	1	AASFGIPLHSLFEAK;EIGNLSFDKDDQLAVEFVTAAANIR;NLLLMPVEPFEPNK;NPQDVWSLR				2371	204;4189;14575;14755	True;True;True;True	208;4373;15314;15513	865;17136;59497;60247	885;17406;60427;61197	885;17406;60427;61197			-1
A0AAV1ABI5	A0AAV1ABI5	9	9	3	tr|A0AAV1ABI5|A0AAV1ABI5_VICFA60SribosomalproteinL13OS=ViciafabaOX=3906GN=VFH_III230120PE=3SV=1	1	9	9	3	9	4	9	4	3	0	48.1	48.1	13.9	24.018	208	208	0	30.196	48.1	25	704390000	600370000	104020000	10	58318000	48245000	0.000882198	10072000	42552000	18745000	27	6	33	AGDSTPEELANATQVQGSYLPIVR;EKPAVELVK;GFSLEELK;HNNVIPNEHFR;KLAPTIGIAIDHR;LAPTIGIAIDHR;PTAGPLRPIVHGQTAK;SLEGLQANVQR;TWFNQPAR				2372	662;4296;6591;8105;10452;10925;15197;16934;19201	True;True;True;True;True;True;True;True;True	685;4486;6882;8459;10888;11375;15977;17784;20155	2741;2742;2743;2744;2745;2746;2747;2748;2749;17569;17570;17571;17572;17573;17574;26734;26735;26736;26737;26738;32985;32986;32987;42809;44636;44637;44638;62075;68736;68737;68738;68739;68740;68741;68742;68743;78124;78125	2779;2780;2781;2782;2783;2784;2785;2786;2787;17841;17842;17843;17844;17845;17846;27150;27151;27152;27153;27154;33480;33481;33482;43484;45326;45327;45328;63055;69872;69873;69874;69875;69876;69877;69878;69879;79465;79466	2780;17845;27151;33481;43484;45326;63055;69874;79466			-1
A0AAV1ABJ5;A0AAV0YU98;A0AAV0ZEL5	A0AAV1ABJ5;A0AAV0YU98	10;5;3	10;5;3	10;5;3	tr|A0AAV1ABJ5|A0AAV1ABJ5_VICFAMethyltransferaseOS=ViciafabaOX=3906GN=VFH_IV008040PE=3SV=1tr|A0AAV0YU98|A0AAV0YU98_VICFAMethyltransferaseOS=ViciafabaOX=3906GN=VFH_I321640PE=3SV=1	3	10	10	10	9	7	9	7	9	7	20.2	20.2	20.2	68.804	610	610;609;607	0	23.519	17.9	13.6	201210000	128830000	72380000	39	4756800	3125300	5.71486e-05	1631500	8840900	8101100	12	15	27	AIQNWIQYEGNVFR;DSHEAQVQFALER;DYVPYANAPYK;GLIGIYHDWCEAFSTYPR;GVPAVIGVLGTIK;INSLLDSGR;LVDHEDGPLVPEK;NVVAMSFAPR;STLGVVFER;SWVMNVVPTIAEK				2373	986;3337;3624;7018;7636;9419;13238;15016;17582;17804	True;True;True;True;True;True;True;True;True;True	1027;3491;3793;7319;7975;9832;13775;15792;18455;18686	4127;13572;13573;13574;13575;13576;13577;13578;13579;14780;14781;14782;14783;14784;14785;14786;28528;31038;31039;38427;53796;53797;53798;53799;61422;61423;61424;71272;71273;71274;71275;71276;72141;72142	4181;13761;13762;13763;13764;13765;13766;13767;13768;14990;14991;14992;14993;14994;14995;14996;28973;31508;31509;38996;54645;54646;54647;54648;62390;62391;62392;72446;72447;72448;72449;72450;73318;73319	4181;13763;14996;28973;31508;38996;54647;62390;72449;73318			-1;-1;-1
A0AAV1ABK4	A0AAV1ABK4	8	8	8	tr|A0AAV1ABK4|A0AAV1ABK4_VICFAUncharacterizedproteinOS=ViciafabaOX=3906GN=VFH_IV058440PE=3SV=1	1	8	8	8	6	6	6	6	6	6	15.9	15.9	15.9	82.204	773	773	0	28.595	12.3	11	258350000	186220000	72127000	26	7985400	5211300	9.52928e-05	2774100	11369000	12012000	18	7	25	ESNPFVHGAGHVDPNK;GTVIGGSDSPSAPR;IFGGVSLYYGHDLPDYK;SALMTTAYNVDNSGK;SSENPTATIEFK;TSEILKPDVIAPGVNILAGWTGK;VGPTDLDLDPR;VNAPFGVDVSVSPSK				2374	4784;7507;8690;16124;17428;18919;19880;20592	True;True;True;True;True;True;True;True	4997;7838;9063;16939;18293;19851;20856;21607	19727;19728;30456;30457;30458;30459;30460;35268;65310;65311;65312;70706;70707;70708;70709;70710;70711;70712;70713;76866;76867;76868;76869;81086;84314;84315;84316;84317	20028;20029;30919;30920;30921;30922;30923;35790;66320;66321;66322;71873;71874;71875;71876;71877;71878;71879;71880;78167;78168;78169;78170;82490;85778;85779;85780;85781	20028;30923;35790;66322;71876;78170;82490;85779			-1
A0AAV1ABK9	A0AAV1ABK9	4	4	4	tr|A0AAV1ABK9|A0AAV1ABK9_VICFAhomogentisate1,2-dioxygenaseOS=ViciafabaOX=3906GN=VFH_IV012960PE=3SV=1	1	4	4	4	3	4	3	4	3	4	11.6	11.6	11.6	50.645	457	457	0	13.952	9.2	11.6	46185000	19825000	26360000	25	1681000	793010	1.45008e-05	888030	3454000	5542900	3	6	9	DFLVPTAWFEDK;FDVDLPDGPSR;GYVAEIFGTHFR;ILSEFNDSNSSTNPTQLR				2375	2639;5252;7781;9235	True;True;True;True	2766;5485;8126;9629	10889;10890;10891;21533;31594;31595;37615;37616;37617;37618	11037;11038;11039;21860;32067;32068;38178;38179;38180;38181	11038;21860;32067;38180			-1
A0AAV1ABM2	A0AAV1ABM2	8	8	8	tr|A0AAV1ABM2|A0AAV1ABM2_VICFAUncharacterizedproteinOS=ViciafabaOX=3906GN=VFH_IV009600PE=3SV=1	1	8	8	8	7	5	7	5	7	5	33	33	33	51.065	458	458	0	50.695	28.6	21	325980000	169560000	156420000	19	12485000	6277400	0.000114787	6207700	16082000	27307000	17	7	24	GETGWDILK;GLVIEGWAPQLVILSHR;LLVDQLGVAIR;LPNSPSYPWWQISELFR;SITAPQTHLLAYPFPTSGHVIPFIDLIK;THPSPPSAIISDFFLGWTQLLAQDLHVPR;VAEGEENVPEINEFAEIMKR;VWAVGPVLPTEPGSTGPEER				2376	6492;7119;12348;12664;16796;18303;19294;21395	True;True;True;True;True;True;True;True	6779;7422;12851;13189;17644;19203;20250;22433	26326;28926;28927;28928;50575;50576;50577;50578;50579;50580;50581;50582;50583;51718;51719;68143;68144;68145;68146;74128;78533;87741;87742;87743;87744	26740;29376;29377;29378;51386;51387;51388;51389;51390;51391;51392;51393;51394;52542;52543;69263;69264;69265;69266;75358;79884;89268;89269;89270;89271	26740;29377;51392;52542;69264;75358;79884;89270			-1
A0AAV1AFZ2;A0AAV1ABQ4	A0AAV1AFZ2;A0AAV1ABQ4	16;16	16;16	16;16	tr|A0AAV1AFZ2|A0AAV1AFZ2_VICFAAcetyltransferasecomponentofpyruvatedehydrogenasecomplexOS=ViciafabaOX=3906GN=VFH_IV062200PE=3SV=1tr|A0AAV1ABQ4|A0AAV1ABQ4_VICFAdihydrolipoyllysine-residueacetyltransferaseOS=ViciafabaOX=3906GN=VFH_IV062200	2	16	16	16	13	15	13	15	13	15	31.6	31.6	31.6	58.777	538	538;545	0	88.806	29	27.3	1842899999.9999998	1039999999.9999999	802980000	32	52237000	29863000	0.000546069	22374000	36257000	61151000	40	31	71	AATDVALDYTDIPVSQIR;AATDVALDYTDIPVSQIRK;EVAEEPAREPEPK;FKDYKPSASESSDPPAK;GDIDDYLASSGVK;GTGPDGLIVK;GYIENPETMLL;IFASPLAR;ISVNDLVIK;KEVAEEPAREPEPK;NVTLSSIK;QYHNVNINVAVQTEHGLFVPVVR;RVVPGSGAEEFK;SQLNSLQEASGGAR;VIDGAIGAEWLK;VVPGSGAEEFK				2377	213;214;4884;5601;6383;7465;7752;8667;9786;10268;15014;15743;16023;17351;20003;21302	True;True;True;True;True;True;True;True;True;True;True;True;True;True;True;True	217;218;5105;5858;6666;7793;8093;9039;10205;10699;15790;16541;16833;18215;20987;22339	902;903;904;905;906;907;908;909;910;911;912;913;914;915;916;20115;20116;20117;20118;20119;20120;20121;20122;20123;20124;20125;20126;23011;23012;23013;25966;25967;25968;25969;25970;25971;30260;30261;30262;30263;30264;31444;31445;31446;31447;31448;35143;35144;35145;35146;35147;35148;35149;40055;40056;40057;40058;42012;61413;61414;61415;61416;61417;61418;61419;63862;63863;64886;64887;64888;70410;70411;70412;70413;70414;70415;70416;70417;70418;81683;87348;87349;87350	925;926;927;928;929;930;931;932;933;934;935;936;937;938;939;20420;20421;20422;20423;20424;20425;20426;20427;20428;20429;20430;20431;23376;23377;23378;26376;26377;26378;26379;26380;26381;30721;30722;30723;30724;30725;31915;31916;31917;31918;31919;35664;35665;35666;35667;35668;35669;35670;40698;40699;40700;40701;42683;62381;62382;62383;62384;62385;62386;62387;64858;64859;65892;65893;65894;71569;71570;71571;71572;71573;71574;71575;71576;71577;83096;88871;88872;88873	932;938;20424;23377;26380;30724;31918;35670;40700;42683;62384;64859;65892;71571;83096;88872			-1;-1
A0AAV1ABQ7;A0AAV0YTM4	A0AAV1ABQ7	3;1	3;1	3;1	tr|A0AAV1ABQ7|A0AAV1ABQ7_VICFAUncharacterizedproteinOS=ViciafabaOX=3906GN=VFH_IV047720PE=3SV=1	2	3	3	3	1	2	1	2	1	2	9.9	9.9	9.9	38.499	355	355;328	0	2.8356	3.7	6.2	6305200	4920600	1384700	24	262720	205020	3.74895e-06	57695	0	0	1	2	3	ASEDVKTGESAVTK;DILGVEIR;SLVAGGVAGGVSR				2378	1759;2831;17129	True;True;True	1839;2964;17983	7273;11631;69521	7381;11797;70668	7381;11797;70668			-1;-1
A0AAV1ABT4	A0AAV1ABT4	2	1	1	tr|A0AAV1ABT4|A0AAV1ABT4_VICFABetvI/Majorlatexproteindomain-containingproteinOS=ViciafabaOX=3906GN=VFH_IV021080PE=3SV=1	1	2	1	1	2	1	1	0	1	0	14.1	9	9	18.204	156	156	0.0013298	2.075	14.1	5.1	5538100	5538100	0	10	553810	553810	1.01269e-05	0	0	0	1	0	1	LFGGDIGK;LHEGEDWHDTDTIK				2379	11320;11654	False;True	11783;12131	46210;46211;46212;46213;46214;46215;46216;46217;47638	46925;46926;46927;46928;46929;46930;46931;46932;48378	46926;48378			-1
A0AAV1ABV8	A0AAV1ABV8	1	1	1	tr|A0AAV1ABV8|A0AAV1ABV8_VICFAMethyltransferaseOS=ViciafabaOX=3906GN=VFH_IV043240PE=3SV=1	1	1	1	1	1	1	1	1	1	1	1.8	1.8	1.8	67.464	600	600	0.0016134	1.8896	1.8	1.8	13396000	6260600	7135100	33	405930	189720	3.46918e-06	216220	0	0	0	0	0	LVAAIEAGQPR				2380	13192	TRUE	13729	53605;53606;53607;53608	54454;54455;54456;54457	54455			-1
A0AAV1ABW1	A0AAV1ABW1	1	1	1	tr|A0AAV1ABW1|A0AAV1ABW1_VICFACoatomersubunitzetaOS=ViciafabaOX=3906GN=VFH_IV063480PE=3SV=1	1	1	1	1	1	0	1	0	1	0	12.4	12.4	12.4	22.432	202	202	0.009997	1.5296	12.4	0	0	0	0	5	0	0	0	0	0	0	1	0	1	VTSHNMDADAPLSEQTLTQAWATAR				2381	21089	TRUE	22116	86376	87880	87880	798	174	-1
A0AAV1ABX8	A0AAV1ABX8	3	3	3	tr|A0AAV1ABX8|A0AAV1ABX8_VICFAGermin-likeproteinOS=ViciafabaOX=3906GN=VFH_IV059960PE=3SV=1	1	3	3	3	3	1	3	1	3	1	25.2	25.2	25.2	21.915	206	206	0	7.0071	25.2	4.9	34899000	31070000	3829900	10	2023900	1640900	3.00052e-05	382990	0	0	4	0	4	FSVTPAFVDQFPAVNGLGISTAR;GEILVFPQGLLHFEFNAGK;TTLLDHAQVR				2382	6010;6454;19007	True;True;True	6281;6740;19948	24544;26226;77239;77240;77241	24940;26637;78555;78556;78557	24940;26637;78556			-1
A0AAV1ABY4	A0AAV1ABY4	17	17	17	tr|A0AAV1ABY4|A0AAV1ABY4_VICFAUncharacterizedproteinOS=ViciafabaOX=3906GN=VFH_IV064240PE=3SV=1	1	17	17	17	11	17	11	17	11	17	40.1	40.1	40.1	61.765	576	576	0	40.171	24.5	40.1	551670000	212990000	338680000	34	15960000	6264500	0.000114551	9695700	11950000	18699000	17	32	49	AAILQGVSEVAEAVK;AALDDLAILTGGEVITEER;AAVEEGIVPGGGVALLYASK;AGIIDPVK;AVDAVITDLK;DIGELIAR;DINFGVGAR;EGVITVADGNTLENELEVVEGMK;GVQIIQYALK;GYISPYFITDQK;ISDMNSLLK;ISTPEEITQVGTISANGER;LSGGVAVFK;NVGAELIK;TALVDAASVSLLLTTTEASIVENMSDKNKPPQR;VLELSVTNK;VRPEMLGTAK				2383	129;143;233;713;2056;2813;2839;4072;7646;7755;9669;9772;12920;14949;17960;20273;20856	True;True;True;True;True;True;True;True;True;True;True;True;True;True;True;True;True	130;144;239;737;2154;2944;2972;4252;7985;8097;10087;10191;13451;15720;18847;21266;21877	522;523;524;525;526;527;528;529;582;583;584;585;586;587;588;589;1016;1017;1018;2973;2974;8461;8462;8463;8464;8465;8466;8467;11570;11571;11572;11573;11653;11654;11655;11656;16537;31073;31074;31075;31076;31457;31458;31459;31460;39580;40019;40020;40021;40022;52666;52667;61059;72786;82880;82881;85464;85465	536;537;538;539;540;541;542;543;596;597;598;599;600;601;602;603;1039;1040;1041;3016;3017;8578;8579;8580;8581;8582;8583;8584;11736;11737;11738;11739;11819;11820;11821;11822;16782;31543;31544;31545;31546;31928;31929;31930;31931;40210;40662;40663;40664;40665;53503;53504;62019;73971;84320;84321;86957;86958	542;599;1041;3016;8582;11739;11822;16782;31545;31928;40210;40664;53503;62019;73971;84321;86958			-1
A0AAV1ABZ8	A0AAV1ABZ8	21	21	20	tr|A0AAV1ABZ8|A0AAV1ABZ8_VICFARotamaseOS=ViciafabaOX=3906GN=VFH_IV072680PE=4SV=1	1	21	21	20	14	20	14	20	13	19	38.4	38.4	36.6	64.026	576	576	0	79.23	31.4	36.6	726910000	273600000	453310000	28	14692000	7256000	0.000132682	7435800	13499000	27756000	31	42	73	ALEIDPNNR;ALEIDPNNRDVK;ALEIDPNNRDVKLEYK;DKESWDMNTEEK;DLDDVFVK;DRGTPFNFTLGQGQVIK;DVKLEYK;EGEGYERPNEGAVVK;GHGDDEAELFEFKTDDEQVIDGLDR;GTPFNFTLGQGQVIK;GWYDGIITMK;KGEEVILTVKPQYGFGEK;KGEVALLTIAPEYAFGSTETK;KGHGDDEAELFEFKTDDEQVIDGLDR;KKEEGNALFK;KLDSLDSNNSAPK;LQDGTVFVK;SDGVEFTVK;VLELESTNVK;YEAHLEDGTLVGK;YIEYDTAFGEEEKK				2384	1147;1148;1149;2900;2954;3290;3492;3977;6730;7486;7716;10310;10322;10337;10442;10465;12740;16237;20270;21783;22004	True;True;True;True;True;True;True;True;True;True;True;True;True;True;True;True;True;True;True;True;True	1190;1191;1192;3035;3089;3442;3654;4156;7024;7817;8058;10742;10754;10769;10878;10901;13266;17058;21263;22830;23056	4728;4729;4730;4731;4732;11908;11909;12091;12092;13388;14280;16147;16148;16149;16150;16151;16152;16153;16154;16155;16156;16157;16158;16159;27226;27227;30344;30345;30346;30347;30348;30349;31340;42204;42205;42206;42207;42208;42209;42282;42283;42284;42285;42286;42287;42288;42385;42386;42387;42388;42766;42767;42768;42769;42858;42859;42860;51994;51995;51996;51997;51998;51999;65818;65819;65820;82874;82875;82876;89206;89207;89208;89209;89210;89211;90102;90103;90104;90105;90106	4789;4790;4791;4792;4793;12077;12078;12260;12261;13575;14482;16388;16389;16390;16391;16392;16393;16394;16395;16396;16397;16398;16399;16400;27649;27650;30806;30807;30808;30809;30810;30811;31811;42876;42877;42878;42879;42880;42881;42954;42955;42956;42957;42958;42959;42960;42961;43058;43059;43060;43061;43062;43441;43442;43443;43444;43533;43534;43535;52825;52826;52827;52828;52829;52830;66907;66908;66909;84314;84315;84316;90765;90766;90767;90768;90769;90770;91671;91672;91673;91674;91675	4789;4792;4793;12077;12261;13575;14482;16393;27649;30810;31811;42880;42959;43061;43443;43533;52825;66909;84314;90767;91673			-1
A0AAV1AC01	A0AAV1AC01	3	2	2	tr|A0AAV1AC01|A0AAV1AC01_VICFAUncharacterizedproteinOS=ViciafabaOX=3906GN=VFH_III238560PE=3SV=1	1	3	2	2	2	1	1	1	1	1	4.9	3.7	3.7	67.406	593	593	0.0013454	2.1337	3.5	1.3	4163800	1632500	2531400	32	130120	51015	9.3285e-07	79105	0	0	1	1	2	LPFTIPSLIFSGLK;SYLSQVSR;YYELYMR				2385	12613;17844;22467	True;True;False	13138;18726;23541	51556;72291;91900	52376;73468;93501	52376;73468;93501			-1
A0AAV1AC25	A0AAV1AC25	1	1	1	tr|A0AAV1AC25|A0AAV1AC25_VICFADOMONdomain-containingproteinOS=ViciafabaOX=3906GN=VFH_IV074120PE=4SV=1	1	1	1	1	0	1	0	1	0	1	4.5	4.5	4.5	25.322	246	246	0	3.4415	0	4.5	68042000	0	68042000	6	11340000	0	0	11340000	0	0	0	5	5	MVGTQALIALK				2386	14083	TRUE	14798;14799	57423;57424;57425;57426;57427;57428	58322;58323;58324;58325;58326;58327	58323	799	94	-1
A0AAV1AC42;A0AAV1AFN0	A0AAV1AC42	4;1	4;1	4;1	tr|A0AAV1AC42|A0AAV1AC42_VICFAUncharacterizedproteinOS=ViciafabaOX=3906GN=VFH_IV022240PE=3SV=1	2	4	4	4	4	0	4	0	4	0	10.1	10.1	10.1	59.144	524	524;177	0	7.6593	10.1	0	13585000	13585000	0	29	468440	468440	8.5658e-06	0	0	0	7	0	7	AAAIASVWSSTIFLR;DSSLQDVVLSTLRPL;LLDEYEVSEILGR;MPSLIPFAAR				2387	17;3363;12031;13989	True;True;True;True	18;3520;12523;14675	64;13733;13734;13735;13736;49264;57014	64;13924;13925;13926;13927;13928;50045;57906	64;13926;50045;57906			-1;-1
A0AAV1AC99	A0AAV1AC99	6	6	6	tr|A0AAV1AC99|A0AAV1AC99_VICFAUncharacterizedproteinOS=ViciafabaOX=3906GN=VFH_IV029600PE=3SV=1	1	6	6	6	5	5	5	5	5	5	27.2	27.2	27.2	40.569	364	364	0	23.805	23.9	17.9	254100000	122360000	131740000	16	14440000	7220600	0.000132034	7219000	20837000	33298000	8	5	13	DACVEAYSSPSK;FGILNQPSIGCFPIIK;GLVIDLHTQLSYFK;LHNTVLSVELQK;LPLIQPYLFPGSQEYVNGINFASAGAGALVETHK;VIPDFIAEYAK				2388	2380;5416;7118;11680;12648;20092	True;True;True;True;True;True	2490;5653;7421;12159;13173;21080	9833;22177;22178;22179;28924;28925;47798;47799;51661;82097;82098;82099;82100;82101;82102;82103	9972;22521;22522;22523;29374;29375;48539;48540;52481;83525;83526;83527;83528;83529;83530;83531;83532	9972;22522;29375;48539;52481;83530			-1
A0AAV1ACB7	A0AAV1ACB7	16	4	4	tr|A0AAV1ACB7|A0AAV1ACB7_VICFAUncharacterizedproteinOS=ViciafabaOX=3906GN=VFH_IV059600PE=4SV=1	1	16	4	4	14	16	3	4	3	4	66.8	20	20	40.09	355	355	0	32.631	59.2	66.8	244630000	94053000	150580000	18	9463900	3860300	7.05886e-05	5603700	18632000	40761000	6	6	12	AEEIVEGGAMVLTFLGR;AVFEPVFVSHFGEAIIEDAFNR;AYYEQFQR;DFSLFIK;GAIYIQSTTPSNVIK;GGHGEESYANNSLVQGNVIFSTK;LEVLNEGSFEIK;MDLEQQVYMK;QLEVSEVDVNALNNHSPYTFTQSMR;SRAEEIVEGGAMVLTFLGR;TEIGNCYFFGVPGSFYGR;TTYFTLSLTR;VLNDMVLEGTINEDQLNSYNNPNYYPSPHEVK;VPEGVNDNKGAIYIQSTTPSNVIK;VYLNDLAGNDFNSVFK;YQEIVTDIMAK				2389	398;2091;2346;2657;6291;6653;11280;13653;15486;17389;18106;19048;20397;20688;21453;22238	False;False;False;False;False;False;True;False;True;False;True;False;False;False;True;False	409;410;2190;2455;2786;6574;6944;11740;14216;14217;16274;18253;18997;19992;21396;21705;22493;23302;23303	1669;1670;1671;1672;1673;1674;1675;1676;1677;1678;1679;1680;1681;8589;8590;8591;8592;8593;8594;8595;8596;8597;8598;9733;9734;9735;9736;9737;9738;9739;10954;10955;10956;10957;10958;10959;10960;10961;10962;10963;10964;10965;10966;25592;25593;25594;25595;25596;25597;25598;26957;26958;26959;46058;46059;46060;46061;46062;46063;46064;46065;55502;55503;55504;55505;55506;63010;63011;63012;63013;63014;70545;70546;70547;70548;70549;70550;73356;77404;77405;77406;77407;77408;77409;83434;83435;83436;83437;83438;83439;84773;84774;84775;87944;87945;87946;91002;91003;91004;91005;91006;91007;91008	1701;1702;1703;1704;1705;1706;1707;1708;1709;1710;1711;1712;1713;8706;8707;8708;8709;8710;8711;8712;8713;8714;8715;8716;9872;9873;9874;9875;9876;9877;9878;11105;11106;11107;11108;11109;11110;11111;11112;11113;11114;11115;11116;11117;26002;26003;26004;26005;26006;26007;26008;27375;27376;27377;46768;46769;46770;46771;46772;46773;46774;46775;56373;56374;56375;56376;56377;64000;64001;64002;64003;64004;71705;71706;71707;71708;71709;71710;71711;71712;74549;78721;78722;78723;78724;78725;78726;84883;84884;84885;84886;84887;84888;86248;86249;86250;89479;89480;89481;92588;92589;92590;92591;92592;92593;92594	1704;8711;9874;11105;26006;27375;46773;56374;64002;71712;74549;78723;84884;86248;89481;92590	800;801;802	1;211;337	-1
A0AAV1ACB8;A0AAV1B959	A0AAV1ACB8;A0AAV1B959	2;1	2;1	2;1	tr|A0AAV1ACB8|A0AAV1ACB8_VICFAUncharacterizedproteinOS=ViciafabaOX=3906GN=VFH_IV078280PE=4SV=1tr|A0AAV1B959|A0AAV1B959_VICFAUncharacterizedproteinOS=ViciafabaOX=3906GN=VFH_VI146520PE=4SV=1	2	2	2	2	0	2	0	2	0	2	3.3	3.3	3.3	64.442	570	570;593	0.010015	1.5357	0	3.3	7698100	0	7698100	25	307920	0	0	307920	0	0	0	2	2	IGQLYFGQYMR;LIEAGLKR				2390	8852;11748	True;True	9230;12230	35896;48033	36432;48777	36432;48777			-1;-1
A0AAV1AQE0;A0AAV1ACC2	A0AAV1AQE0;A0AAV1ACC2	1;1	1;1	1;1	tr|A0AAV1AQE0|A0AAV1AQE0_VICFANADP-dependentglyceraldehyde-3-phosphatedehydrogenaseOS=ViciafabaOX=3906GN=VFH_IV227440PE=3SV=1tr|A0AAV1ACC2|A0AAV1ACC2_VICFANADP-dependentglyceraldehyde-3-phosphatedehydrogenaseOS=ViciafabaOX=3906GN=VFH_III20	2	1	1	1	1	0	1	0	1	0	3.2	3.2	3.2	50.06	471	471;496	0	3.1554	3.2	0	5113600	5113600	0	23	222330	222330	4.06548e-06	0	0	0	1	0	1	IAWEEPFGPVLPVIR				2391	8422	TRUE	8790	34232	34741	34741			-1;-1
A0AAV1ACC8	A0AAV1ACC8	4	4	4	tr|A0AAV1ACC8|A0AAV1ACC8_VICFAATPsynthaseF1complexdelta/epsilonsubunitN-terminaldomain-containingproteinOS=ViciafabaOX=3906GN=VFH_IV005400PE=3SV=1	1	4	4	4	3	2	3	2	3	2	43.9	43.9	43.9	21.02	196	196	0	8.8935	35.7	14.3	47937000	31867000	16070000	11	1569800	1183500	2.16412e-05	386280	0	0	4	3	7	EVDSVIIPATTGEMGVLPGHVATIAELKPGVLTVQEGTDTTK;LTVNFVLPYHSQLAAK;TRPPVPSTIPTK;VSPNIDPPKTPLEFLK				2392	4913;13182;18904;20957	True;True;True;True	5138;13717;19836;21981	20244;53559;53560;76804;76805;76806;76807;85869	20552;54408;54409;78105;78106;78107;78108;87365	20552;54409;78105;87365			-1
A0AAV1ACE3	A0AAV1ACE3	2	2	2	tr|A0AAV1ACE3|A0AAV1ACE3_VICFAUncharacterizedproteinOS=ViciafabaOX=3906GN=VFH_IV070680PE=4SV=1	1	2	2	2	0	2	0	2	0	2	7.1	7.1	7.1	44.299	408	408	0	4.3632	0	7.1	16960000	0	16960000	14	1211400	0	0	1211400	0	0	0	4	4	SNTEAVVDQYNEVLGQR;VISSVSQTTLSK				2393	17243;20121	True;True	18105;21111	69980;82224;82225;82226	71131;83655;83656;83657	71131;83657			-1
A0AAV1ACG3	A0AAV1ACG3	33	18	17	tr|A0AAV1ACG3|A0AAV1ACG3_VICFALipoxygenaseOS=ViciafabaOX=3906GN=VFH_IV062240PE=3SV=1	1	33	18	17	29	29	14	15	14	14	44.4	28.1	27.2	93.934	837	837	0	52.982	38.8	38.2	506550000	261690000	244870000	50	6858100	3967000	7.25397e-05	2891100	17953000	14375000	21	29	50	DAEIQPWWK;DENFGHLK;DTININGLAR;EQLETNLGELTVEQALNGKR;ETFLSSHLPR;FPPPHVIK;GIPNSISI;GLAVEDPSSPHGLR;GLYEGGIKLPTDILSQIAPLPALK;GTPEYDEMVK;GTPEYDEMVKSPQK;GTVVLMPK;HASDEVYLGER;HLSVLHPINK;IFFTNDTYLPSQTPSALTHFR;IKGTVVLMPK;LFVLDYHDAFMPYLEK;LLQEFPLK;LLYPHFR;LPTDILSQIAPLPALK;MFGILNPNK;NVSMQLISATK;NWVFTDQALPADLIK;NWVFTDQALPADLIKR;NYTSAEFFLVSVTLEDIPNR;PILGGSSTYPYPR;SAWMTDEEFGR;SESPGEIYVPR;STLDTAVYGDQSSTITK;TSEEGLTFK;VILPAEDGSVESTIWLLAK;YGPVQLPYSLLVR;YQTVIDLSVIEILSR				2394	2392;2572;3409;4687;4824;5861;6859;6939;7130;7483;7484;7514;7830;8063;8685;9074;11407;12280;12380;12701;13735;15007;15040;15041;15079;15135;16185;16368;17578;18918;20080;21932;22254	True;False;False;True;True;False;False;True;True;False;False;False;False;False;True;False;True;True;True;True;True;False;False;False;False;True;False;True;True;True;True;True;True	2504;2696;3568;4895;5041;6127;7158;7238;7433;7812;7813;7814;7815;7845;8175;8416;9058;9464;11874;12780;12884;13226;14324;14325;15780;15781;15816;15817;15855;15912;17001;17002;17199;18451;19850;21068;22981;23319	9890;10621;10622;10623;10624;10625;10626;10627;13967;13968;13969;13970;13971;13972;13973;13974;19285;19286;19287;19910;19911;23968;23969;23970;23971;23972;23973;23974;23975;27847;27848;27849;27850;27851;27852;27853;27854;28145;28146;28147;28148;28149;28150;28151;28973;30327;30328;30329;30330;30331;30332;30333;30334;30335;30336;30337;30338;30339;30340;30341;30342;30487;30488;30489;30490;30491;30492;30493;30494;30495;31808;31809;31810;31811;31812;31813;31814;31815;31816;31817;31818;31819;31820;31821;32782;32783;32784;32785;32786;32787;32788;32789;32790;35243;35244;35245;35246;36997;36998;36999;46674;46675;46676;50299;50300;50301;50302;50692;50693;51843;51844;51845;51846;51847;55796;55797;55798;55799;55800;55801;61354;61355;61356;61357;61358;61359;61360;61361;61362;61363;61364;61365;61366;61367;61368;61369;61370;61371;61519;61520;61521;61522;61523;61524;61525;61526;61527;61528;61529;61530;61531;61532;61533;61534;61535;61673;61867;61868;61869;65542;65543;65544;65545;65546;65547;65548;65549;65550;65551;65552;65553;65554;65555;65556;66401;71259;71260;71261;71262;71263;76865;82032;82033;82034;89789;89790;89791;89792;91068;91069	10029;10767;10768;10769;10770;10771;10772;10773;14165;14166;14167;14168;14169;14170;14171;14172;19584;19585;19586;20213;20214;24346;24347;24348;24349;24350;24351;24352;24353;24354;24355;24356;24357;24358;24359;24360;28281;28282;28283;28284;28285;28286;28287;28288;28289;28290;28587;28588;28589;28590;28591;28592;28593;29423;30789;30790;30791;30792;30793;30794;30795;30796;30797;30798;30799;30800;30801;30802;30803;30804;30950;30951;30952;30953;30954;30955;30956;30957;30958;32285;32286;32287;32288;32289;32290;32291;32292;32293;32294;32295;32296;32297;32298;33273;33274;33275;33276;33277;33278;33279;33280;33281;35765;35766;35767;35768;37553;37554;37555;47404;47405;47406;51103;51104;51105;51106;51503;51504;52670;52671;52672;52673;52674;56672;56673;56674;56675;56676;56677;62321;62322;62323;62324;62325;62326;62327;62328;62329;62330;62331;62332;62333;62334;62335;62336;62337;62338;62488;62489;62490;62491;62492;62493;62494;62495;62496;62497;62498;62499;62500;62501;62502;62503;62504;62505;62506;62651;62847;62848;62849;66582;66583;66584;66585;66586;66587;66588;66589;66590;66591;66592;66593;66594;66595;66596;67496;72433;72434;72435;72436;72437;78166;83459;83460;83461;91352;91353;91354;91355;92654;92655	10029;10772;14170;19586;20213;24351;28288;28590;29423;30790;30799;30954;32288;33273;35765;37554;47405;51106;51504;52670;56675;62327;62493;62503;62651;62847;66587;67496;72435;78166;83460;91355;92654	383;803;804;805	1;70;339;725	-1
A0AAV1ACH0	A0AAV1ACH0	11	10	10	tr|A0AAV1ACH0|A0AAV1ACH0_VICFAUncharacterizedproteinOS=ViciafabaOX=3906GN=VFH_IV067120PE=3SV=1	1	11	10	10	10	7	9	6	9	6	29.6	27.5	27.5	54.663	506	506	0	24.102	26.1	20.4	124620000	51072000	73548000	22	4486000	1916500	3.50447e-05	2569500	8416000	7877800	7	10	17	DAIVLTVLQMLMGGGGSFSAGGPGK;ELIAIASPGQVTQVQLDR;EQMGYTFDALK;EVEAIGGNIGASASR;KSVEQFLQAVDEITLNDITK;LDGPSLEEFVAENYTAPR;MIASEDIGR;SAVLMNLESR;STYVGGDFRR;SVEQFLQAVDEITLNDITK;VSSGGLFSWLTGER				2395	2437;4420;4693;4916;10633;11064;13813;16180;17642;17672;20974	True;True;False;True;True;True;True;True;True;True;True	2551;2552;4612;4901;4902;5141;11073;11519;14437;16996;18517;18549;21999	10030;10031;10032;10033;17986;17987;19303;19304;19305;19306;19307;19308;19309;19310;20248;20249;20250;43450;45259;56198;65533;65534;65535;71531;71532;71533;71658;85927;85928;85929;85930	10170;10171;10172;10173;18265;18266;19603;19604;19605;19606;19607;19608;19609;19610;20556;20557;20558;44131;45960;57078;66573;66574;66575;72707;72708;72709;72834;87427;87428;87429;87430	10170;18266;19609;20557;44131;45960;57078;66575;72709;72834;87428	806;807;808	158;335;436	-1
A0AAV1ACH7;A0AAV1AG02	A0AAV1ACH7	18;6	3;1	3;1	tr|A0AAV1ACH7|A0AAV1ACH7_VICFALipoxygenaseOS=ViciafabaOX=3906GN=VFH_IV062720PE=3SV=1	2	18	3	3	15	17	1	2	1	2	21.9	4.5	4.5	97.607	866	866;255	0	3.5068	17.8	20.2	10814000	4081200	6732800	46	146360	88721	1.62233e-06	146360	0	0	0	1	1	DTMNINALAR;ELVEVGHGDLK;EMIAGVNPHIIK;EMIAGVNPHIIKK;GIPNSISI;HASDEQYLGER;HLSVVHPIHK;LLIEDYPYASDGLEIWAAIK;LLLPHYR;LYILDHHDPLFPYLR;MFPSFLFGR;NATWWFK;NDTLTDLTIIEILSR;SLYDGGIK;SSDFLVYILK;SWVEEYVNFYYK;TYLPSETPAPLVYYR;VYLSTITPK				2396	3414;4533;4574;4575;6859;7827;8065;12178;12221;13556;13746;14188;14235;17152;17415;17803;19236;21458	False;False;False;False;False;False;False;False;False;True;True;False;True;False;False;False;False;False	3573;3574;4729;4774;4775;4776;4777;7158;8172;8418;12676;12720;14097;14339;14918;14966;18006;18280;18685;20190;22498	13982;13983;13984;13985;13986;13987;13988;13989;13990;13991;13992;13993;13994;13995;13996;13997;13998;18555;18556;18557;18558;18559;18560;18561;18741;18742;18743;18744;18745;18746;18747;18748;18749;18750;18751;18752;18753;18754;18755;18756;18757;18758;18759;18760;18761;18762;18763;18764;18765;18766;18767;18768;18769;18770;18771;18772;18773;18774;18775;18776;18777;18778;18779;18780;18781;18782;18783;18784;18785;18786;18787;18788;18789;27847;27848;27849;27850;27851;27852;27853;27854;31765;31766;31767;31768;31769;31770;31771;31772;31773;31774;31775;31776;31777;32798;32799;32800;32801;32802;32803;49849;49850;49851;49852;49853;49854;49855;49856;49857;49858;49859;49860;49861;49862;49863;49864;49865;50050;50051;50052;50053;50054;50055;50056;50057;50058;55093;55832;57876;57877;57878;57879;57880;57881;57882;58051;69600;69601;69602;69603;69604;69605;69606;70663;70664;70665;70666;70667;70668;70669;72140;78300;78301;78302;78303;78304;78305;78306;87979;87980;87981;87982;87983;87984	14180;14181;14182;14183;14184;14185;14186;14187;14188;14189;14190;14191;14192;14193;14194;14195;14196;14197;18837;18838;18839;18840;18841;18842;18843;19026;19027;19028;19029;19030;19031;19032;19033;19034;19035;19036;19037;19038;19039;19040;19041;19042;19043;19044;19045;19046;19047;19048;19049;19050;19051;19052;19053;19054;19055;19056;19057;19058;19059;19060;19061;19062;19063;19064;19065;19066;19067;19068;19069;19070;19071;19072;19073;19074;28281;28282;28283;28284;28285;28286;28287;28288;28289;28290;32242;32243;32244;32245;32246;32247;32248;32249;32250;32251;32252;32253;32254;33289;33290;33291;33292;33293;33294;50641;50642;50643;50644;50645;50646;50647;50648;50649;50650;50651;50652;50653;50654;50655;50656;50657;50658;50659;50660;50661;50662;50663;50850;50851;50852;50853;50854;50855;50856;50857;50858;55956;56708;58785;58786;58787;58788;58789;58790;58791;58960;70748;70749;70750;70751;70752;70753;70754;71830;71831;71832;71833;71834;71835;71836;73317;79650;79651;79652;79653;79654;79655;79656;79657;89518;89519;89520;89521;89522;89523	14197;18842;19032;19056;28288;32245;33290;50662;50855;55956;56708;58787;58960;70750;71836;73317;79654;89521	809;810	376;563	-1;-1
A0AAV1ACH9	A0AAV1ACH9	13	1	1	tr|A0AAV1ACH9|A0AAV1ACH9_VICFALipoxygenaseOS=ViciafabaOX=3906GN=VFH_IV062880PE=3SV=1	1	13	1	1	12	12	1	1	1	1	17.3	1	1	94.351	832	832	1	-2	15.9	16.1	21662000	4337100	17325000	44	492310	98571	1.80245e-06	393740	0	0	1	5	6	DTMNINSLAR;ELVEVGHGDLK;EMIAGVNPHIIK;GIPNSISI;HASDEQYLGER;HLSVVHPIHK;LLLPHYR;LSPIPLFK;MPYTLLYPSSEEGLTCR;NATWWFK;NDTLTDLTIIEVLSR;SDATIVQDSELQAFWK;SWVEEYVNFYYK	+			2397	3415;4533;4574;6859;7827;8065;12221;12987;13997;14188;14236;16203;17803	False;False;False;False;False;False;False;True;False;False;False;False;False	3575;4729;4774;4775;7158;8172;8418;12720;13518;14686;14687;14918;14967;17021;18685	13999;18555;18556;18557;18558;18559;18560;18561;18741;18742;18743;18744;18745;18746;18747;18748;18749;18750;18751;18752;18753;18754;18755;18756;18757;18758;18759;18760;18761;18762;18763;18764;18765;27847;27848;27849;27850;27851;27852;27853;27854;31765;31766;31767;31768;31769;31770;31771;31772;31773;31774;31775;31776;31777;32798;32799;32800;32801;32802;32803;50050;50051;50052;50053;50054;50055;50056;50057;50058;52871;52872;52873;52874;52875;52876;57056;57057;57058;57059;57060;57061;57062;57063;57064;57065;57876;57877;57878;57879;57880;57881;57882;58052;58053;58054;58055;58056;58057;58058;58059;58060;58061;58062;58063;58064;58065;58066;58067;58068;65619;65620;65621;65622;65623;65624;65625;65626;72140	14198;18837;18838;18839;18840;18841;18842;18843;19026;19027;19028;19029;19030;19031;19032;19033;19034;19035;19036;19037;19038;19039;19040;19041;19042;19043;19044;19045;19046;19047;19048;19049;19050;28281;28282;28283;28284;28285;28286;28287;28288;28289;28290;32242;32243;32244;32245;32246;32247;32248;32249;32250;32251;32252;32253;32254;33289;33290;33291;33292;33293;33294;50850;50851;50852;50853;50854;50855;50856;50857;50858;53708;53709;53710;53711;53712;53713;57949;57950;57951;57952;57953;57954;57955;57956;57957;57958;58785;58786;58787;58788;58789;58790;58791;58961;58962;58963;58964;58965;58966;58967;58968;58969;58970;58971;58972;58973;58974;58975;58976;58977;58978;58979;58980;58981;66660;66661;66662;66663;66664;66665;66666;66667;73317	14198;18842;19032;28288;32245;33290;50855;53708;57952;58787;58969;66666;73317	811;812	342;808	-1
A0AAV1ACI7	A0AAV1ACI7	1	1	1	tr|A0AAV1ACI7|A0AAV1ACI7_VICFAphospholipaseDOS=ViciafabaOX=3906GN=VFH_IV033440PE=3SV=1	1	1	1	1	1	0	1	0	1	0	1.2	1.2	1.2	117.08	1041	1041	0.0028772	1.8453	1.2	0	3049000	3049000	0	48	63520	63520	1.16151e-06	0	0	0	0	0	0	VLLLVWDDPTSR				2398	20378	TRUE	21373	83321	84766	84766			-1
A0AAV1ACL1	A0AAV1ACL1	13	10	10	tr|A0AAV1ACL1|A0AAV1ACL1_VICFAProteinROOTHAIRDEFECTIVE3homologOS=ViciafabaOX=3906GN=VFH_IV064280PE=3SV=1	1	13	10	10	8	12	6	9	6	9	19.8	17.5	17.5	89.958	813	813	0	27.739	11.2	17.7	157280000	60161000	97119000	38	2656000	764260	1.39751e-05	1891700	7341900	9434600	7	13	20	DLDLPAHK;ENKDLDLPAHK;FVPTIMNLMK;GVVPASGFSFSAQHIWK;INSLLHAGLSEYDAEATYFDEGVR;ISELVSSYEEK;LLQLVQPAYQSALGHIR;LLSVMAALR;SITAADPLATSSWEK;STLLNNLFNTNFR;TLAVTLLDSSSGAVR;TPLENLEPVLR;TVFQVMMR				2399	2960;4614;6164;7688;9420;9680;12288;12333;16795;17589;18486;18805;19089	False;False;True;True;True;True;True;True;True;True;True;True;False	3095;4822;6443;8030;9833;10098;12788;12836;17643;18462;19391;19732;20034	12105;12106;12107;18997;18998;25180;25181;25182;25183;31225;38428;39623;39624;39625;39626;50343;50344;50345;50346;50347;50533;50534;50535;50536;68142;71304;74945;76382;76383;77562;77563;77564	12274;12275;12276;19287;19288;25588;25589;25590;25591;31695;38997;40254;40255;40256;40257;51151;51152;51153;51154;51155;51342;51343;51344;51345;69262;72478;76205;77678;77679;78879;78880;78881	12274;19288;25588;31695;38997;40257;51152;51343;69262;72478;76205;77678;78879			-1
A0AAV1ACM0	A0AAV1ACM0	11	11	10	tr|A0AAV1ACM0|A0AAV1ACM0_VICFAUncharacterizedproteinOS=ViciafabaOX=3906GN=VFH_IV009640PE=3SV=1	1	11	11	10	8	7	8	7	7	6	26.6	26.6	24.3	56.169	497	497	0	20.827	19.7	16.1	165260000	71501000	93757000	26	4184000	1590800	2.9089e-05	2593200	9417000	11826000	8	10	18	AEEISLMMEK;DPANWDSPEEFKPER;FLDNTIDVK;GNDFTLIPFGSGR;LHPPSPLLIPR;LPIIGNLHQLGK;RFDDLLEDVVEDHIK;SISVLHLLSAK;TEALGFPIDR;THDHHFADRPQK;VNKEDTEFNGYHIK				2400	397;3213;5635;7175;11688;12634;15805;16794;18079;18289;20615	True;True;True;True;True;True;True;True;True;True;True	408;3365;5892;7486;12167;13159;16604;17642;18970;19188;21631	1668;13128;23142;23143;29151;47827;47828;47829;47830;51616;64069;64070;68137;68138;68139;68140;68141;73231;73232;74049;74050;84410	1700;13313;23508;23509;29602;48568;48569;48570;48571;52436;65069;65070;69257;69258;69259;69260;69261;74422;74423;75270;75271;85875	1700;13313;23508;29602;48571;52436;65069;69261;74422;75271;85875			-1
A0AAV1ACM5	A0AAV1ACM5	3	2	2	tr|A0AAV1ACM5|A0AAV1ACM5_VICFAAminoacyl-tRNAsynthetaseclassII(D/K/N)domain-containingproteinOS=ViciafabaOX=3906GN=VFH_IV074520PE=4SV=1	1	3	2	2	1	3	0	2	0	2	4.4	3.3	3.3	70.138	630	630	0.0006942	2.4043	1.1	4.4	8889200	0	8889200	35	253980	0	0	253980	0	0	0	1	1	DVIPFPR;ITELGLPR;VGTIISGSQNEER				2401	3488;9817;19910	False;True;True	3650;10236;20888	14268;14269;14270;14271;14272;14273;14274;40171;81228;81229	14470;14471;14472;14473;14474;14475;14476;40814;82633;82634	14472;40814;82633			-1
A0AAV1ACP9	A0AAV1ACP9	4	1	1	tr|A0AAV1ACP9|A0AAV1ACP9_VICFAProteinkinasedomain-containingproteinOS=ViciafabaOX=3906GN=VFH_IV030920PE=3SV=1	1	4	1	1	2	3	0	1	0	1	10.2	2.2	2.2	55.091	490	490	0.0010128	2.1566	5.9	7.3	6603000	0	6603000	26	253960	0	0	253960	0	0	0	2	2	ALYHDLNAYR;LLVAEYMPNETLAK;SLVSALASLQK;SYSTNLAFTPPEYLR				2402	1412;12342;17142;17856	False;False;True;False	1465;12845;17996;18738	5745;50561;69571;69572;72327;72328;72329;72330	5829;51372;70719;70720;73504;73505;73506;73507	5829;51372;70720;73507			-1
A0AAV1AFS8;A0AAV1ACQ0	A0AAV1AFS8;A0AAV1ACQ0	4;4	4;4	3;3	tr|A0AAV1AFS8|A0AAV1AFS8_VICFA4Fe-4Sferredoxin-typedomain-containingproteinOS=ViciafabaOX=3906GN=VFH_IV076520PE=3SV=1tr|A0AAV1ACQ0|A0AAV1ACQ0_VICFA4Fe-4Sferredoxin-typedomain-containingproteinOS=ViciafabaOX=3906GN=VFH_IV076360PE=3SV=1	2	4	4	3	4	1	4	1	3	1	26.9	26.9	22.2	19.475	167	167;222	0	8.2798	26.9	7.2	77552000	67718000	9833500	9	5557600	4465000	8.16461e-05	1092600	0	0	10	2	12	DWSAVFER;FRGEHALR;LLENGDRWETEIAENLR;SINTLFLTELVR				2403	3576;5915;12088;16762	True;True;True;True	3743;6181;12580;17610	14589;14590;24194;49490;49491;68000;68001;68002;68003;68004;68005;68006	14795;14796;24585;50271;50272;69119;69120;69121;69122;69123;69124;69125;69126	14796;24585;50271;69122			-1;-1
A0AAV1AIA4;A0AAV1ACQ3	A0AAV1AIA4;A0AAV1ACQ3	1;1	1;1	1;1	tr|A0AAV1AIA4|A0AAV1AIA4_VICFAPeptidaseM20dimerisationdomain-containingproteinOS=ViciafabaOX=3906GN=VFH_IV073960PE=3SV=1tr|A0AAV1ACQ3|A0AAV1ACQ3_VICFAPeptidaseM20dimerisationdomain-containingproteinOS=ViciafabaOX=3906GN=VFH_IV066280PE	2	1	1	1	0	1	0	1	0	1	3.3	3.3	3.3	45.821	419	419;421	0.0053392	1.7192	0	3.3	9921000	0	9921000	17	583590	0	0	583590	0	0	0	2	2	EADPLDSQVVTVAK				2404	3652	TRUE	3824	14911;14912	15121;15122	15121			-1;-1
A0AAV1ACR8	A0AAV1ACR8	6	6	5	tr|A0AAV1ACR8|A0AAV1ACR8_VICFAShort-chaindehydrogenase/reductaseOS=ViciafabaOX=3906GN=VFH_IV028560PE=3SV=1	1	6	6	5	3	6	3	6	3	5	27.3	27.3	24.2	32.522	297	297	0	19.807	18.2	27.3	172610000	67690000	104920000	16	9229700	4230600	7.73599e-05	4999100	10571000	24794000	8	10	18	AALSAYTR;ELTETLIPLLR;GLEAVDKLK;IDEILSQFLK;LSSSPTIVNVSSFMGSLENIPK;TDINYNTGYLTPDEGAESIVR				2405	160;4513;6965;8457;13004;18039	True;True;True;True;True;True	161;4709;7264;8825;13536;18929	672;673;674;18446;18447;18448;18449;18450;18451;18452;18453;28256;34366;34367;52928;52929;52930;73094;73095	686;687;688;18728;18729;18730;18731;18732;18733;18734;18735;28699;34875;34876;53767;53768;53769;74284;74285	687;18732;28699;34875;53767;74284			-1
A0AAV1ACT5	A0AAV1ACT5	10	10	2	tr|A0AAV1ACT5|A0AAV1ACT5_VICFATransloconSec61/SecYplugdomain-containingproteinOS=ViciafabaOX=3906GN=VFH_IV010400PE=3SV=1	1	10	10	2	9	7	9	7	2	1	23.3	23.3	2.7	52.213	476	476	0	27.501	21.2	21.2	444330000	303410000	140920000	15	20292000	13869000	0.000253606	6422500	14004000	14536000	22	15	37	AFSPTTINSGR;ASELGFFGF;EQQMVMPGHR;GTVMELGITPIVTSGLVMQLLAGSK;IIEVDNNVR;IIEVDNNVREDR;KYAGNFIVDLLGK;TWIEVSGSSAR;VLHLVRPFLSFLPEVQTADR;YAGNFIVDLLGK				2406	597;1766;4699;7511;8954;8955;10714;19202;20331;21694	True;True;True;True;True;True;True;True;True;True	616;1846;4910;7842;9337;9338;11158;20156;21325;22739	2490;2491;2492;2493;2494;2495;7285;19344;30480;30481;36342;36343;36344;36345;36346;36347;36348;36349;36350;36351;36352;36353;36354;43765;78126;78127;78128;83121;83122;83123;83124;83125;83126;88840;88841;88842;88843;88844;88845;88846	2527;2528;2529;2530;2531;2532;7393;19644;30943;30944;36881;36882;36883;36884;36885;36886;36887;36888;36889;36890;36891;36892;36893;44447;79467;79468;79469;84563;84564;84565;84566;84567;84568;90396;90397;90398;90399;90400;90401;90402	2528;7393;19644;30943;36881;36885;44447;79467;84565;90400			-1
A0AAV1ACT9;A0AAV1AEH5	A0AAV1ACT9	6;1	6;1	6;1	tr|A0AAV1ACT9|A0AAV1ACT9_VICFAUncharacterizedproteinOS=ViciafabaOX=3906GN=VFH_IV038640PE=4SV=1	2	6	6	6	3	5	3	5	3	5	5.9	5.9	5.9	124.12	1101	1101;291	0	8.0159	3.1	4.5	42198000	10601000	31597000	60	681110	154500	2.82515e-06	526610	0	0	1	5	6	FSELNSLFR;HAGSIVEVYR;IVAVAMITR;IVTSLLQASLDGLLR;LPSFSTGITDDDLR;VFFPGDAK				2407	5940;7810;9916;10060;12683;19682	True;True;True;True;True;True	6208;8155;10338;10484;13208;20653	24290;24291;24292;31716;31717;40576;40577;41142;51768;80248;80249	24685;24686;24687;32192;32193;41224;41225;41804;52592;81640;81641	24685;32192;41225;41804;52592;81641			-1;-1
A0AAV1ACU2	A0AAV1ACU2	3	3	3	tr|A0AAV1ACU2|A0AAV1ACU2_VICFAHMAdomain-containingproteinOS=ViciafabaOX=3906GN=VFH_IV072560PE=3SV=1	1	3	3	3	2	3	2	3	2	3	4.6	4.6	4.6	102.83	956	956	0	8.4948	3.7	4.6	29525000	7301000	22224000	44	571160	97285	1.77893e-06	473880	2693100	4858800	3	5	8	AIVGLALEEAK;ATHVGSDTALSQIVQLVETAQLAK;IPIDGIVIK				2408	1014;1935;9474	True;True;True	1055;2024;9887	4231;4232;7957;7958;38674;38675;38676	4285;4286;8069;8070;8071;39249;39250;39251	4286;8069;39250			-1
A0AAV1ACU8	A0AAV1ACU8	3	2	2	tr|A0AAV1ACU8|A0AAV1ACU8_VICFARRMdomain-containingproteinOS=ViciafabaOX=3906GN=VFH_IV012720PE=4SV=1	1	3	2	2	3	2	2	1	2	1	8.4	6.5	6.5	44.146	431	431	0	2.8441	8.4	4.6	8530600	6673600	1857100	17	377140	267900	4.89876e-06	109240	0	0	5	0	5	FTPDQLINILQDAVIR;GFALFVYK;GLGWDTTTDGLR				2409	6055;6507;7009	True;False;True	6328;6794;7310	24702;24703;24704;24705;24706;26372;26373;26374;26375;26376;26377;26378;28468;28469	25101;25102;25103;25104;25105;26786;26787;26788;26789;26790;26791;26792;28913;28914	25105;26789;28914			-1
A0AAV1ACV2;A0AAV1A5L5	A0AAV1ACV2;A0AAV1A5L5	15;13	12;11	10;9	tr|A0AAV1ACV2|A0AAV1ACV2_VICFAEnoylreductase(ER)domain-containingproteinOS=ViciafabaOX=3906GN=VFH_IV078040PE=4SV=1tr|A0AAV1A5L5|A0AAV1A5L5_VICFAEnoylreductase(ER)domain-containingproteinOS=ViciafabaOX=3906GN=VFH_III203200PE=4SV=1	2	15	12	10	14	11	11	10	9	8	58.1	48.5	44.2	37.942	344	344;344	0	37.138	53.5	47.1	436220000	236950000	199270000	20	20184000	10656000	0.000194853	9528000	27907000	23143000	17	19	36	ESDMNIVDSTITLK;FGYDEAFNYK;FLEYVLPYIR;GENVFVSAASGAVGQLVGQFAK;GPAALVGLFSGQNVGK;IEHTDVPLSYYTGILGMPGMTAYAGFFEVGSPK;IPEGSNDLVLLK;KGENVFVSAASGAVGQLVGQFAK;MQGFVVGDFYHLYAK;QVILNDYVTGFPK;TLDAVLLNMK;VVYVEDIAEGLEK;VVYVEDIAEGLEKGPAALVGLFSGQNVGK;WEEYSLIPAAQILFK;YFPEGIDIYYENVGGK				2410	4740;5481;5652;6479;7229;8592;9458;10320;14002;15698;18489;21391;21392;21510;21863	True;False;True;False;True;True;True;False;True;True;True;True;True;True;True	4952;5726;5909;6766;7543;8963;9871;10752;14693;16492;19394;22429;22430;22550;22911	19520;19521;19522;19523;19524;22429;23218;23219;23220;23221;23222;23223;23224;26292;29390;29391;29392;29393;29394;29395;29396;29397;34874;34875;38611;38612;38613;42271;42272;42273;42274;42275;42276;42277;42278;57075;63718;74950;74951;74952;74953;87730;87731;87732;87733;87734;88153;88154;88155;89495;89496	19821;19822;19823;19824;19825;22792;23587;23588;23589;23590;23591;23592;23593;26703;29842;29843;29844;29845;29846;29847;29848;29849;35392;35393;39185;39186;39187;42943;42944;42945;42946;42947;42948;42949;42950;57969;64712;76210;76211;76212;76213;89257;89258;89259;89260;89261;89693;89694;89695;91055;91056	19824;22792;23587;26703;29842;35392;39185;42950;57969;64712;76212;89257;89261;89695;91055			-1;-1
A0AAV1ACW7	A0AAV1ACW7	6	6	6	tr|A0AAV1ACW7|A0AAV1ACW7_VICFAUncharacterizedproteinOS=ViciafabaOX=3906GN=VFH_IV029840PE=3SV=1	1	6	6	6	4	4	4	4	4	4	25.9	25.9	25.9	22.275	205	205	0	8.7397	25.9	22.4	51764000	25268000	26496000	13	3480200	1943700	3.55421e-05	1536600	0	0	3	5	8	AAALPPPPAAEETK;AALEAQLR;ALVVVDNEK;ALVVVDNEKTPDPVK;KAALEAQLR;LAEAPPPPLDVADKK				2411	21;144;1404;1405;10178;10805	True;True;True;True;True;True	22;145;1457;1458;10606;11250	71;72;73;590;591;5732;5733;5734;41693;44153;44154	71;72;73;604;605;5816;5817;5818;42362;44836;44837	72;605;5817;5818;42362;44837			-1
A0AAV1ACX8;A0AAV1ABE3	A0AAV1ACX8;A0AAV1ABE3	6;5	6;5	6;5	tr|A0AAV1ACX8|A0AAV1ACX8_VICFAUncharacterizedproteinOS=ViciafabaOX=3906GN=VFH_IV040560PE=4SV=1tr|A0AAV1ABE3|A0AAV1ABE3_VICFAUncharacterizedproteinOS=ViciafabaOX=3906GN=VFH_IV040560PE=4SV=1	2	6	6	6	4	3	4	3	4	3	21.7	21.7	21.7	36.135	314	314;318	0	11.382	15.6	9.2	172780000	159530000	13247000	17	1377800	598590	1.09457e-05	779250	0	0	6	3	9	AFNQELEAITQAFSGHGVDEK;FQKWNDHHVR;LHLQAVSK;LLVALVSAYR;LYGVSLPQK;NLEEDLNDLR				2412	576;5888;11678;12344;13550;14534	True;True;True;True;True;True	595;6154;12157;12847;14091;15272	2411;2412;24083;24084;47794;50563;50564;55071;59349;59350	2448;2449;24474;24475;48535;51374;51375;55934;60279;60280	2449;24475;48535;51374;55934;60279			-1;-1
A0AAV1ACY3;A0AAV0ZVD9	A0AAV1ACY3	3;1	3;1	3;1	tr|A0AAV1ACY3|A0AAV1ACY3_VICFAUMP-CMPkinaseOS=ViciafabaOX=3906GN=VFH_IV079440PE=3SV=1	2	3	3	3	1	2	1	2	1	2	14.4	14.4	14.4	23.111	208	208;239	0	3.0516	6.2	8.2	11604000	2744300	8860000	12	967030	228690	4.18178e-06	738330	0	0	1	2	3	FLIDGFPR;IVPSEVTIK;NQGREDDNIETIR				2413	5670;10030;14783	True;True;True	5928;10453;15542	23273;23274;41013;60341	23642;23643;41668;61292	23642;41668;61292			-1;-1
A0AAV1AD11	A0AAV1AD11	45	40	37	tr|A0AAV1AD11|A0AAV1AD11_VICFALipoxygenaseOS=ViciafabaOX=3906GN=VFH_IV062600PE=3SV=1	1	45	40	37	41	41	36	36	33	33	63.3	59.4	56.1	94.911	842	842	0	323.31	60	58.2	7649799999.999999	5525300000	2124599999.9999998	46	111110000	80839000	0.00147821	30267000	138050000	77294000	173	94	267	DELLGHTESSNFLVDILK;DWVFTEQGLPSDLIK;ELVEVGHGDLK;EMIAGVNPNVITK;GIPNSISI;GSPEYDELINDYEK;GVAIEDSSSPYGLR;HLSVVHPIQK;IEGDLWTSDSQPIEAYK;IEGDLWTSDSQPIEAYKR;IYDYDVYNDLGEPDK;IYDYDVYNDLGEPDKDATLAR;IYDYDVYNDLGEPDKDATLARPVLGGSSTMPYPR;KGSPEYDELINDYEK;KGSPEYDELINDYEKVYLSTITPK;KLYGDNTTTITK;LAEIEKNLIEK;LKGTVVLVQK;LLIEDYPYASDGLEIWGAIK;LLLPHYR;LYGDNTTTITK;LYGDNTTTITKEQLER;LYILDHHDAIMPYLGK;MPYTILYPSSEAGLTFR;NATWWFK;NEALLNMTVLELLSTHVSDEQYLGQR;NMGEVNVEQAIQDNR;NVLSFNAPAAAQSFGGIIGR;PVLGGSSTMPYPR;QTFLEGVLTSIPTLEDK;RGVAIEDSSSPYGLR;SDATIVQDSELQAFWK;SGYFYIPR;SGYFYIPRDELLGHTESSNFLVDILK;SLGTLREDQPEFNSFEDVLSLFYGESSVFSVPK;SVSQNAIPQLK;SWVEDYVNFYYK;TFLFLQDDGTLKPLAVELSK;TFLFLQDDGTLKPLAVELSKPNLQGDSLGPVSSVYLPATER;THAVVEPFIIATNR;TYLPSETPLPLVYYR;VETSLWLLSK;VIEVDHSAWMTDEEFAR;VLEFPPK;VYLSTITPK				2414	2568;3585;4533;4577;6859;7411;7522;8066;8580;8581;10121;10122;10123;10358;10359;10535;10817;11969;12179;12221;13535;13536;13555;13996;14188;14242;14664;14983;15215;15652;15856;16203;16635;16636;16986;17754;17802;18159;18160;18288;19237;19624;20031;20260;21458	True;True;False;True;False;True;True;True;True;True;False;True;True;True;True;True;True;True;True;False;True;True;True;True;False;True;True;True;True;True;True;True;True;True;True;True;True;True;True;True;True;True;True;True;True	2691;3752;4729;4779;7158;7739;7853;8419;8950;8951;10547;10548;10549;10550;10792;10793;10971;11262;12460;12677;12720;14076;14077;14096;14684;14685;14918;14974;14975;15408;15409;15754;15995;15996;16445;16659;17021;17481;17482;17837;18636;18684;19050;19051;19187;20191;20593;21016;21017;21253;22498	10600;10601;10602;10603;10604;10605;14619;14620;14621;14622;14623;18555;18556;18557;18558;18559;18560;18561;18796;18797;18798;18799;18800;18801;27847;27848;27849;27850;27851;27852;27853;27854;30061;30535;30536;30537;30538;30539;30540;30541;32804;32805;32806;32807;32808;32809;32810;34821;34822;34823;34824;34825;34826;34827;34828;34829;34830;34831;34832;34833;34834;41408;41409;41410;41411;41412;41413;41414;41415;41416;41417;41418;41419;41420;41421;41422;41423;41424;41425;41426;41427;41428;41429;41430;41431;42465;42466;42467;42468;42469;42470;42471;42472;42473;42474;42475;42476;43082;43083;43084;43085;43086;43087;44206;44207;44208;44209;44210;49010;49866;49867;49868;49869;49870;49871;49872;50050;50051;50052;50053;50054;50055;50056;50057;50058;55021;55022;55023;55024;55025;55026;55027;55028;55029;55030;55091;55092;57039;57040;57041;57042;57043;57044;57045;57046;57047;57048;57049;57050;57051;57052;57053;57054;57055;57876;57877;57878;57879;57880;57881;57882;58087;58088;58089;58090;58091;58092;58093;58094;58095;58096;58097;59811;59812;59813;59814;59815;59816;59817;59818;59819;59820;59821;59822;59823;59824;59825;59826;61221;61222;61223;61224;61225;61226;61227;61228;61229;61230;62133;62134;62135;62136;62137;62138;62139;62140;62141;62142;63548;63549;63550;63551;63552;63553;63554;63555;63556;64269;64270;64271;64272;64273;64274;64275;64276;65619;65620;65621;65622;65623;65624;65625;65626;67509;67510;67511;67512;67513;67514;67515;67516;67517;67518;67519;67520;67521;68942;68943;68944;71959;71960;71961;71962;72132;72133;72134;72135;72136;72137;72138;72139;73510;73511;73512;73513;73514;73515;73516;73517;74035;74036;74037;74038;74039;74040;74041;74042;74043;74044;74045;74046;74047;74048;78307;78308;78309;78310;78311;78312;78313;78314;78315;78316;79996;79997;79998;79999;80000;80001;80002;80003;80004;81790;81791;81792;81793;81794;81795;81796;81797;81798;81799;81800;81801;81802;82836;82837;82838;82839;82840;82841;87979;87980;87981;87982;87983;87984	10746;10747;10748;10749;10750;10751;14826;14827;14828;14829;14830;14831;18837;18838;18839;18840;18841;18842;18843;19081;19082;19083;19084;19085;19086;28281;28282;28283;28284;28285;28286;28287;28288;28289;28290;30521;30998;30999;31000;31001;31002;31003;31004;31005;33295;33296;33297;33298;33299;33300;33301;35338;35339;35340;35341;35342;35343;35344;35345;35346;35347;35348;35349;35350;35351;42072;42073;42074;42075;42076;42077;42078;42079;42080;42081;42082;42083;42084;42085;42086;42087;42088;42089;42090;42091;42092;42093;42094;42095;43139;43140;43141;43142;43143;43144;43145;43146;43147;43148;43149;43150;43762;43763;43764;43765;43766;43767;44890;44891;44892;44893;44894;49789;50664;50665;50666;50667;50668;50669;50670;50850;50851;50852;50853;50854;50855;50856;50857;50858;55884;55885;55886;55887;55888;55889;55890;55891;55892;55893;55954;55955;57931;57932;57933;57934;57935;57936;57937;57938;57939;57940;57941;57942;57943;57944;57945;57946;57947;57948;58785;58786;58787;58788;58789;58790;58791;59000;59001;59002;59003;59004;59005;59006;59007;59008;59009;59010;60745;60746;60747;60748;60749;60750;60751;60752;60753;60754;60755;60756;60757;60758;60759;60760;62184;62185;62186;62187;62188;62189;62190;62191;62192;62193;63115;63116;63117;63118;63119;63120;63121;63122;63123;63124;64541;64542;64543;64544;64545;64546;64547;64548;64549;65271;65272;65273;65274;65275;65276;65277;65278;66660;66661;66662;66663;66664;66665;66666;66667;68624;68625;68626;68627;68628;68629;68630;68631;68632;68633;68634;68635;68636;70079;70080;70081;73136;73137;73138;73139;73309;73310;73311;73312;73313;73314;73315;73316;74707;74708;74709;74710;74711;74712;74713;74714;74715;75256;75257;75258;75259;75260;75261;75262;75263;75264;75265;75266;75267;75268;75269;79658;79659;79660;79661;79662;79663;79664;79665;79666;79667;81383;81384;81385;81386;81387;81388;81389;81390;81391;83212;83213;83214;83215;83216;83217;83218;83219;83220;83221;83222;83223;83224;84276;84277;84278;84279;84280;84281;89518;89519;89520;89521;89522;89523	10747;14829;18842;19083;28288;30521;31001;33297;35338;35344;42076;42081;42089;43143;43150;43765;44893;49789;50667;50855;55886;55893;55955;57938;58787;59004;60749;62191;63122;64543;65271;66666;68629;68633;70080;73136;73312;74707;74713;75263;79662;81387;83216;84280;89521	813;814;815;816;817;818	241;343;394;418;751;818	-1
A0AAV1AD14	A0AAV1AD14	3	3	3	tr|A0AAV1AD14|A0AAV1AD14_VICFAUncharacterizedproteinOS=ViciafabaOX=3906GN=VFH_IV080720PE=3SV=1	1	3	3	3	1	3	1	3	1	3	14.6	14.6	14.6	29.479	254	254	0	6.3695	5.1	14.6	20841000	9952300	10889000	14	1488700	710880	1.2999e-05	777790	0	0	1	2	3	FVDHPAVK;SDLLLQSNPVYGK;SLDYENFEENETFNPK				2415	6105;16257;16922	True;True;True	6381;17083;17772	24923;65888;65889;68702	25324;66979;66980;69838	25324;66979;69838			-1
A0AAV1AD19	A0AAV1AD19	1	1	1	tr|A0AAV1AD19|A0AAV1AD19_VICFAUncharacterizedproteinOS=ViciafabaOX=3906GN=VFH_IV014640PE=3SV=1	1	1	1	1	0	1	0	1	0	1	5.6	5.6	5.6	29.132	270	270	0	3.1184	0	5.6	3121600	0	3121600	12	260130	0	0	260130	0	0	0	1	1	TVITSQDYSGFIVNR				2416	19114	TRUE	20063	77701	79021	79021			-1
A0AAV1AD85	A0AAV1AD85	17	17	5	tr|A0AAV1AD85|A0AAV1AD85_VICFAUncharacterizedproteinOS=ViciafabaOX=3906GN=VFH_IV059560PE=4SV=1	1	17	17	5	16	16	16	16	5	4	67	67	20.3	40.097	355	355	0	181.6	64.5	60	2811400000	1114200000	1697199999.9999998	20	89946000	34479000	0.000630476	55467000	42180000	92554000	61	60	121	AEEIVEGGAMVLTFLGR;AVFEPVFVSHFGEAIIEDAFNR;AYYEQFQR;DFSLFIK;EEAITSLYSTALPR;GAIYIQSTTPSNVIK;GGHGEESYANNSLVQGNVIFSTK;HLEVSEVDVNALNNHSPYTFTQSMR;LIREEAITSLYSTALPR;MDLEQQVYMK;SLDNFKENLSAEIK;SRAEEIVEGGAMVLTFLGR;TTYFTLSLTR;VLNDMVLEGTINEDQLNSYNNPNYYPSPHEVK;VPEGVNDNKGAIYIQSTTPSNVIK;VYLNDLAGNDFNDVFK;YQEIVTDIMAK				2417	398;2091;2346;2657;3838;6291;6653;8017;11867;13653;16916;17389;19048;20397;20688;21452;22238	True;True;True;True;True;True;True;True;True;True;True;True;True;True;True;True;True	409;410;2190;2455;2786;4013;6574;6944;8366;12353;14216;14217;17766;18253;19992;21396;21705;22492;23302;23303	1669;1670;1671;1672;1673;1674;1675;1676;1677;1678;1679;1680;1681;8589;8590;8591;8592;8593;8594;8595;8596;8597;8598;9733;9734;9735;9736;9737;9738;9739;10954;10955;10956;10957;10958;10959;10960;10961;10962;10963;10964;10965;10966;15668;15669;15670;15671;15672;15673;15674;25592;25593;25594;25595;25596;25597;25598;26957;26958;26959;32592;32593;48556;48557;48558;48559;48560;48561;48562;48563;48564;48565;55502;55503;55504;55505;55506;68685;68686;68687;68688;68689;68690;68691;68692;68693;68694;68695;70545;70546;70547;70548;70549;70550;77404;77405;77406;77407;77408;77409;83434;83435;83436;83437;83438;83439;84773;84774;84775;87935;87936;87937;87938;87939;87940;87941;87942;87943;91002;91003;91004;91005;91006;91007;91008	1701;1702;1703;1704;1705;1706;1707;1708;1709;1710;1711;1712;1713;8706;8707;8708;8709;8710;8711;8712;8713;8714;8715;8716;9872;9873;9874;9875;9876;9877;9878;11105;11106;11107;11108;11109;11110;11111;11112;11113;11114;11115;11116;11117;15904;15905;15906;15907;15908;15909;15910;26002;26003;26004;26005;26006;26007;26008;27375;27376;27377;33078;33079;49320;49321;49322;49323;49324;49325;49326;49327;49328;49329;49330;56373;56374;56375;56376;56377;69821;69822;69823;69824;69825;69826;69827;69828;69829;69830;69831;71705;71706;71707;71708;71709;71710;71711;71712;78721;78722;78723;78724;78725;78726;84883;84884;84885;84886;84887;84888;86248;86249;86250;89470;89471;89472;89473;89474;89475;89476;89477;89478;92588;92589;92590;92591;92592;92593;92594	1704;8711;9874;11105;15909;26006;27375;33079;49324;56374;69824;71712;78723;84884;86248;89474;92590	800;801;802	1;211;337	-1
A0AAV1AD86	A0AAV1AD86	6	6	6	tr|A0AAV1AD86|A0AAV1AD86_VICFAPeptidaseC14caspasedomain-containingproteinOS=ViciafabaOX=3906GN=VFH_IV018560PE=3SV=1	1	6	6	6	6	6	6	6	6	6	23.1	23.1	23.1	45.734	420	420	0	19.999	23.1	23.1	234270000	85505000	148760000	20	6524900	3069400	5.61264e-05	3455600	10783000	20743000	10	11	21	AVLIGINYPGTK;LQQGGGEGEHGGILGMVGSLAQQFLK;LRPTLFDVFGEDASPK;SAEDGDVLFVHYSGHGTR;SGSGFGFSSFLHR;SLPLSTLIEILK				2418	2151;12805;12850;16057;16592;17086	True;True;True;True;True;True	2252;13332;13333;13379;16868;17433;17940	8880;8881;8882;8883;52251;52252;52416;52417;52418;52419;52420;65055;65056;65057;65058;67329;67330;67331;67332;67333;69322;69323;69324;69325;69326;69327;69328;69329	9001;9002;9003;9004;53086;53087;53253;53254;53255;53256;53257;66061;66062;66063;66064;68439;68440;68441;68442;68443;70467;70468;70469;70470;70471;70472;70473;70474	9001;53087;53257;66063;68439;70472	819	292	-1
A0AAV1AD88	A0AAV1AD88	8	2	2	tr|A0AAV1AD88|A0AAV1AD88_VICFABetvI/Majorlatexproteindomain-containingproteinOS=ViciafabaOX=3906GN=VFH_IV020640PE=3SV=1	1	8	2	2	8	8	2	2	2	2	38.2	10.2	10.2	18.374	157	157	0	5.3467	38.2	38.2	94915000	15059000	79856000	10	7947900	1505900	2.75366e-05	6442000	0	0	2	4	6	DIDAHLIK;DIDAHLIKGEK;LFGGDIDK;LFGGDIDKHYK;LHEGEDWHDTDTVK;LITELGIK;LTLEVSDK;LTLEVSDKADGTGVVK				2419	2785;2786;11317;11318;11655;11890;13115;13116	False;False;False;False;False;False;True;True	2916;2917;11780;11781;12132;12377;13649;13650	11445;11446;11447;11448;11449;11450;11451;11452;11453;11454;46177;46178;46179;46180;46181;46182;46183;46184;46185;46186;46187;46188;46189;46190;46191;46192;46193;46194;46195;46196;46197;46198;46199;46200;47639;47640;47641;47642;47643;47644;47645;47646;47647;47648;47649;47650;47651;48679;48680;48681;48682;48683;48684;48685;48686;48687;53321;53322;53323;53324;53325;53326	11604;11605;11606;11607;11608;11609;11610;11611;11612;11613;46889;46890;46891;46892;46893;46894;46895;46896;46897;46898;46899;46900;46901;46902;46903;46904;46905;46906;46907;46908;46909;46910;46911;46912;48379;48380;48381;48382;48383;48384;48385;48386;48387;48388;48389;48390;48391;49450;49451;49452;49453;49454;49455;49456;49457;49458;49459;49460;49461;49462;49463;54169;54170;54171;54172;54173;54174	11605;11613;46891;46910;48387;49463;54171;54173			-1
A0AAV1AD98	A0AAV1AD98	13	13	9	tr|A0AAV1AD98|A0AAV1AD98_VICFAUncharacterizedproteinOS=ViciafabaOX=3906GN=VFH_IV079560PE=3SV=1	1	13	13	9	9	8	9	8	6	5	28.8	28.8	20.1	70.836	632	632	0	25.762	20.9	16	127820000	38122000	89697000	42	2875300	817380	1.49464e-05	2057900	4685300	8719800	9	14	23	AGNPAQPSNPAQPTNPSNRPVPNPNDDR;GPAEASVDAVHFVLK;HLSLQNVK;IGSNVSSYIGLVSDTLR;IPSITSLINK;IYNVFDNQLPAALR;LIEGALSYFR;LLSQHLESVIR;LVDMESSYLTVDFFR;QSLLSYFFAQIGK;TTMESLIGLVNR;VFKEHLDGGRPGGDR;VVNLTLIDLPGLTK				2420	767;7232;8059;8861;9524;10161;11753;12322;13246;15622;19020;19704;21296	True;True;True;True;True;True;True;True;True;True;True;True;True	793;7546;8412;9239;9939;10589;12235;12825;13783;16415;19962;20675;22332	3219;29409;29410;29411;32773;35941;38955;38956;38957;38958;41628;41629;48046;50504;53839;53840;63449;77299;77300;77301;77302;77303;77304;80333;87308;87309;87310;87311	3266;29861;29862;29863;33263;36477;39544;39545;39546;39547;42296;42297;42298;48790;51313;54688;54689;64440;78615;78616;78617;78618;78619;78620;81727;88831;88832;88833;88834	3266;29862;33263;36477;39547;42296;48790;51313;54689;64440;78620;81727;88832			-1
A0AAV1ADA3	A0AAV1ADA3	10	10	9	tr|A0AAV1ADA3|A0AAV1ADA3_VICFAAnnexinOS=ViciafabaOX=3906GN=VFH_IV040400PE=3SV=1	1	10	10	9	8	7	8	7	7	6	30.2	30.2	26.8	36.671	321	321	0	16.165	24.9	20.2	195050000	146580000	48467000	23	8257900	6373200	0.000116539	1884700	11520000	7891100	10	6	16	ATLVAIK;FILTLLGK;IGTDEDGLTR;KGNYEEAIR;LLDNASDDFHK;QLLVGLVSSFR;SSPLEDAEALQK;SVITILGHR;TEADILHESIK;TQLLATFNR				2421	1963;5553;8865;10347;12047;15526;17494;17715;18074;18868	True;True;True;True;True;True;True;True;True;True	2055;5805;9243;10780;12539;16314;18364;18596;18965;19797	8083;22770;22771;22772;22773;22774;35950;42420;42421;49315;49316;63150;63151;63152;63153;63154;70967;71842;71843;71844;73208;76642;76643	8197;23134;23135;23136;23137;23138;36487;43094;43095;50096;50097;64140;64141;64142;64143;64144;72136;73018;73019;73020;74399;77943;77944	8197;23136;36487;43094;50097;64141;72136;73018;74399;77943			-1
A0AAV1ADC4	A0AAV1ADC4	13	13	12	tr|A0AAV1ADC4|A0AAV1ADC4_VICFABetvI/Majorlatexproteindomain-containingproteinOS=ViciafabaOX=3906GN=VFH_IV020320PE=3SV=1	1	13	13	12	12	12	12	12	11	11	73.1	73.1	67.9	17.823	156	156	0	159.71	69.9	73.1	23504000000	10926000000	12579000000	10	2108899999.9999998	962890000	0.0176072	1146000000	596120000	997820000	76	70	146	DIDGHLIK;DIDGHLIKGEK;INEDVDTPNGWMDYLSK;LFASELHEVQNICER;LFGGDIDNFTVFK;LHEGEDWHHNESVK;LITELGVK;LTLEVINK;LTLEVINKADGTAAVR;TPADKFFK;VLAGKLITELGVK;WTIDYVK;WTIDYVKINEDVDTPNGWMDYLSK				2422	2790;2791;9379;11287;11319;11657;11891;13113;13114;18773;20202;21639;21640	True;True;True;True;True;True;True;True;True;True;True;True;True	2921;2922;9788;9789;11748;11782;12134;12378;13647;13648;19699;21193;22682;22683	11465;11466;11467;11468;11469;11470;11471;11472;11473;11474;11475;11476;11477;11478;11479;11480;11481;11482;11483;11484;11485;11486;11487;11488;11489;11490;11491;11492;38262;38263;38264;38265;38266;38267;38268;38269;38270;38271;38272;38273;38274;38275;38276;38277;38278;38279;38280;38281;46087;46088;46089;46090;46091;46092;46093;46094;46095;46096;46097;46098;46099;46100;46201;46202;46203;46204;46205;46206;46207;46208;46209;47662;47663;47664;47665;47666;47667;47668;47669;47670;47671;47672;47673;47674;48688;48689;48690;48691;48692;48693;48694;48695;48696;53287;53288;53289;53290;53291;53292;53293;53294;53295;53296;53297;53298;53299;53300;53301;53302;53303;53304;53305;53306;53307;53308;53309;53310;53311;53312;53313;53314;53315;53316;53317;53318;53319;53320;76242;76243;76244;76245;82559;82560;82561;82562;82563;88596;88597;88598	11624;11625;11626;11627;11628;11629;11630;11631;11632;11633;11634;11635;11636;11637;11638;11639;11640;11641;11642;11643;11644;11645;11646;11647;11648;11649;11650;11651;11652;11653;11654;38828;38829;38830;38831;38832;38833;38834;38835;38836;38837;38838;38839;38840;38841;38842;38843;38844;38845;38846;38847;46797;46798;46799;46800;46801;46802;46803;46804;46805;46806;46807;46808;46809;46810;46913;46914;46915;46916;46917;46918;46919;46920;46921;46922;46923;46924;48402;48403;48404;48405;48406;48407;48408;48409;48410;48411;48412;48413;48414;49464;49465;49466;49467;49468;49469;49470;49471;49472;49473;49474;54129;54130;54131;54132;54133;54134;54135;54136;54137;54138;54139;54140;54141;54142;54143;54144;54145;54146;54147;54148;54149;54150;54151;54152;54153;54154;54155;54156;54157;54158;54159;54160;54161;54162;54163;54164;54165;54166;54167;54168;77534;77535;77536;77537;83992;83993;83994;83995;83996;90143;90144;90145	11628;11642;38843;46802;46924;48409;49464;54130;54155;77534;83996;90143;90145	820	134	-1
A0AAV1ADD5	A0AAV1ADD5	6	6	6	tr|A0AAV1ADD5|A0AAV1ADD5_VICFAUncharacterizedproteinOS=ViciafabaOX=3906GN=VFH_III225040PE=4SV=1	1	6	6	6	4	4	4	4	4	4	41.9	41.9	41.9	25.809	236	236	0	17.892	28.8	27.1	150400000	67301000	83104000	17	5051200	2799500	5.11911e-05	2251700	7970800	9349400	6	10	16	AAQAVEEFGGILVTLK;ALHTIFDR;DLLAENWSDISDAVVSDAK;MEIDDSIGISGEDVKPLPDHVNK;STDDEAGKEVVTNVFR;VTVLGTSGLAGSYVEQR				2423	189;1223;3036;13692;17538;21113	True;True;True;True;True;True	193;1269;3171;14266;18409;22141	791;5030;12360;55634;71097;71098;71099;71100;71101;71102;71103;71104;86456;86457;86458;86459;86460;86461	809;5106;12531;56506;72267;72268;72269;72270;72271;72272;72273;72274;87961;87962;87963;87964;87965;87966	809;5106;12531;56506;72273;87965			-1
A0AAV1ADD6;A0AAV1ABR8	A0AAV1ADD6;A0AAV1ABR8	12;7	2;2	1;1	tr|A0AAV1ADD6|A0AAV1ADD6_VICFABetvI/Majorlatexproteindomain-containingproteinOS=ViciafabaOX=3906GN=VFH_IV021120PE=3SV=1tr|A0AAV1ABR8|A0AAV1ABR8_VICFABetvI/Majorlatexproteindomain-containingproteinOS=ViciafabaOX=3906GN=VFH_IV020240	2	12	2	1	10	12	2	2	1	1	63.9	10.1	10.1	18.525	158	158;158	0	6.2611	60.8	63.9	997740000	317260000	680480000	10	87455000	28596000	0.000522901	58860000	106870000	158210000	13	43	56	DIDVNLSK;INEDIEPPNGWMEYLGK;LFGGDIDK;LFGGDIDKHYK;LFQSELHEVQNHCER;LHEGEDWHDTETVK;LILEVSDK;LILEVSDKADGTAAVK;LITELGIK;VLLGKLITELGIK;WTIEYEK;WTIEYEKINEDIEPPNGWMEYLGK				2424	2798;9378;11317;11318;11370;11656;11819;11820;11890;20373;21641;21642	False;False;False;False;False;False;True;True;False;False;False;False	2929;9786;9787;11780;11781;11834;12133;12302;12303;12377;21368;22684;22685	11505;11506;11507;11508;11509;11510;11511;11512;38254;38255;38256;38257;38258;38259;38260;38261;46177;46178;46179;46180;46181;46182;46183;46184;46185;46186;46187;46188;46189;46190;46191;46192;46193;46194;46195;46196;46197;46198;46199;46200;46483;46484;46485;46486;46487;46488;46489;47652;47653;47654;47655;47656;47657;47658;47659;47660;47661;48348;48349;48350;48351;48352;48353;48354;48355;48356;48357;48358;48359;48360;48361;48362;48363;48364;48365;48366;48367;48368;48369;48370;48371;48372;48373;48374;48375;48376;48377;48378;48379;48380;48381;48382;48383;48384;48385;48386;48387;48388;48389;48390;48391;48679;48680;48681;48682;48683;48684;48685;48686;48687;83301;83302;83303;83304;88599;88600;88601;88602;88603;88604;88605;88606;88607	11667;11668;11669;11670;11671;11672;11673;11674;38820;38821;38822;38823;38824;38825;38826;38827;46889;46890;46891;46892;46893;46894;46895;46896;46897;46898;46899;46900;46901;46902;46903;46904;46905;46906;46907;46908;46909;46910;46911;46912;47204;47205;47206;47207;47208;47209;47210;48392;48393;48394;48395;48396;48397;48398;48399;48400;48401;49096;49097;49098;49099;49100;49101;49102;49103;49104;49105;49106;49107;49108;49109;49110;49111;49112;49113;49114;49115;49116;49117;49118;49119;49120;49121;49122;49123;49124;49125;49126;49127;49128;49129;49130;49131;49132;49133;49134;49135;49136;49137;49138;49139;49140;49141;49142;49143;49144;49145;49146;49147;49148;49149;49150;49151;49152;49450;49451;49452;49453;49454;49455;49456;49457;49458;49459;49460;49461;49462;49463;84746;84747;84748;84749;90146;90147;90148;90149;90150;90151;90152;90153;90154	11669;38824;46891;46910;47204;48395;49096;49125;49463;84748;90151;90154	783	135	-1;-1
A0AAV1ADE8;A0AAV0ZCR3	A0AAV1ADE8;A0AAV0ZCR3	7;6	7;6	7;6	tr|A0AAV1ADE8|A0AAV1ADE8_VICFAUncharacterizedproteinOS=ViciafabaOX=3906GN=VFH_IV038240PE=3SV=1tr|A0AAV0ZCR3|A0AAV0ZCR3_VICFAUncharacterizedproteinOS=ViciafabaOX=3906GN=VFH_II010920PE=3SV=1	2	7	7	7	7	7	7	7	7	7	45.5	45.5	45.5	16.001	143	143;143	0	23.327	45.5	45.5	583210000	428000000	155210000	9	53166000	37463000	0.000685041	15703000	46143000	31136000	29	10	39	DVSPHEFVK;ELAPYDPDWYYIR;FKELAPYDPDWYYIR;GGLGVGAFQR;MELPEWTDIVK;NILQQLQNMNLIEMDTK;TVKDVSPHEFVK				2425	3536;4325;5602;6669;13703;14428;19118	True;True;True;True;True;True;True	3701;4516;5859;6961;14280;15166;20068	14452;14453;14454;14455;17671;17672;17673;17674;17675;17676;23014;23015;23016;23017;23018;23019;23020;23021;27016;27017;27018;27019;27020;27021;27022;27023;55666;55667;55668;55669;55670;55671;55672;58836;58837;58838;58839;58840;58841;58842;58843;58844;77719;77720	14657;14658;14659;14660;17943;17944;17945;17946;17947;17948;23379;23380;23381;23382;23383;23384;23385;23386;27439;27440;27441;27442;27443;27444;27445;27446;56538;56539;56540;56541;56542;56543;56544;59756;59757;59758;59759;59760;59761;59762;59763;59764;79039;79040	14659;17944;23382;27441;56542;59759;79039			-1;-1
A0AAV1ADF6;A0AAV1A269;A0AAV1B857	A0AAV1ADF6	61;1;1	61;1;1	47;0;0	tr|A0AAV1ADF6|A0AAV1ADF6_VICFALipoxygenaseOS=ViciafabaOX=3906GN=VFH_IV062680PE=3SV=1	3	61	61	47	58	59	58	59	44	45	70.7	70.7	58.3	96.966	866	866;856;890	0	323.31	69.5	67.3	102150000000	64299000000	37848000000	47	1474399999.9999998	933560000	0.0170709	540880000	1099400000	1100800000	511	322	833	AWVEEYVNFYYK;DTMNINALAR;EAFLEGLLTSLPTLGDK;EHLEPNLGGVTVEGAYEANR;EHLEPNLGGVTVEGAYEANRLFVLDHHDPIYPYLR;ELVEVGHGDLK;EMIAGVNPHIIK;EMIAGVNPHIIKK;FMPEKGTSEYDDLAK;FMPEKGTSEYDDLAKNYEK;FVCNSWVYNSK;GIPNSISI;GTSEYDDLAK;GTSEYDDLAKNYEK;GVAVEDPSSPYGLR;HASDEQYLGER;HASDEQYLGERSEGDDWTSDSLPK;HLSAVHPIHK;IYDYDVYNDLGEPDK;IYDYDVYNDLGEPDKK;KLAEIEAK;KVQSFPIK;LFVLDHHDPIYPYLR;LFVLDHHDPIYPYLRK;LKGTVILMQK;LLIEDYPYASDGLEIWAAIK;LLLPHYR;LPTDILSELSPIPLFK;MPYTLLYPSSEEGLTCR;NATWWFK;NDTLTDLTIIEVLSR;NVLDINELTK;NVLVNAEGIIESTFLWGNYAMEMSAVAYK;PVLGGSSTFPYPR;RFMPEKGTSEYDDLAK;RGVAVEDPSSPYGLR;SASQNIVPQLR;SDGAIAQDAELQAFWK;SDGAIAQDAELQAFWKELVEVGHGDLK;SDGESALKFPPPK;SDSVYLPR;SDSVYLPRDESFGHVK;SEGDDWTSDSLPK;SIVTLQLNNPEFNTFEDVR;SLYDGGIK;SLYDGGIKLPTDILSELSPIPLFK;SNLDTQLYGDNSSTITK;SNLDTQLYGDNSSTITKEHLEPNLGGVTVEGAYEANR;SSDFLIYILK;TDRIFFANK;TSFLFGGK;TVLFLQDNGTLK;TVLFLQDNGTLKPLAIELSTPHPDGDSFGPVSK;TYLPSDTPAPLVYYR;TYLPSDTPAPLVYYRQEELK;VQSFPIK;VQSFPIKSNLDTQLYGDNSSTITK;VQSPGGLIGSAIGAIGSITGSIIDTATSFLGR;VSKEAFLEGLLTSLPTLGDK;VVQVDHSAWITDEEFAR;VYLPASEGVDASIWLLAK				2426	2273;3414;3670;4109;4110;4533;4574;4575;5763;5764;6100;6859;7495;7496;7535;7827;7828;8050;10121;10126;10449;10693;11405;11406;11968;12178;12221;12700;13997;14188;14236;14975;14989;15214;15814;15857;16166;16227;16228;16230;16280;16281;16319;16823;17152;17153;17219;17220;17411;18061;18925;19125;19126;19234;19235;20831;20832;20834;20927;21324;21454	True;True;True;True;True;True;True;True;True;True;True;True;True;True;True;True;True;True;True;True;True;True;True;True;True;True;True;True;True;True;True;True;True;True;True;True;True;True;True;True;True;True;True;True;True;True;True;True;True;True;True;True;True;True;True;True;True;True;True;True;True	2380;3573;3574;3842;4291;4292;4729;4774;4775;4776;4777;6022;6023;6024;6025;6376;7158;7826;7827;7868;8172;8173;8401;10547;10553;10885;11137;11872;11873;12458;12459;12676;12720;13225;14686;14687;14918;14967;15746;15760;15994;16613;16614;16660;16982;17048;17049;17051;17106;17107;17147;17671;18006;18007;18081;18082;18275;18951;19858;19859;20075;20076;20188;20189;21852;21853;21855;21950;22361;22494	9410;9411;9412;9413;9414;9415;9416;9417;9418;9419;13982;13983;13984;13985;13986;13987;13988;13989;13990;13991;13992;13993;13994;13995;13996;13997;13998;14989;14990;14991;14992;14993;14994;14995;14996;14997;14998;14999;15000;15001;15002;15003;16725;16726;16727;16728;16729;16730;16731;16732;16733;16734;16735;16736;16737;16738;16739;16740;16741;16742;16743;16744;18555;18556;18557;18558;18559;18560;18561;18741;18742;18743;18744;18745;18746;18747;18748;18749;18750;18751;18752;18753;18754;18755;18756;18757;18758;18759;18760;18761;18762;18763;18764;18765;18766;18767;18768;18769;18770;18771;18772;18773;18774;18775;18776;18777;18778;18779;18780;18781;18782;18783;18784;18785;18786;18787;18788;18789;23570;23571;23572;23573;23574;23575;23576;23577;23578;23579;23580;23581;23582;23583;23584;23585;23586;23587;23588;23589;23590;23591;23592;23593;23594;23595;23596;23597;23598;23599;23600;23601;23602;23603;23604;23605;23606;23607;23608;23609;23610;23611;24907;24908;24909;24910;24911;27847;27848;27849;27850;27851;27852;27853;27854;30369;30370;30371;30372;30373;30374;30375;30376;30377;30378;30379;30380;30381;30382;30383;30384;30385;30386;30387;30388;30581;30582;30583;30584;30585;30586;30587;30588;30589;30590;31765;31766;31767;31768;31769;31770;31771;31772;31773;31774;31775;31776;31777;31778;31779;31780;31781;31782;31783;31784;31785;31786;31787;31788;31789;31790;31791;31792;31793;31794;32728;32729;32730;32731;32732;32733;32734;32735;32736;41408;41409;41410;41411;41412;41413;41414;41415;41451;41452;41453;41454;41455;41456;41457;41458;41459;41460;41461;41462;41463;41464;41465;41466;41467;41468;42792;42793;42794;42795;42796;42797;43712;43713;43714;43715;43716;43717;43718;43719;46633;46634;46635;46636;46637;46638;46639;46640;46641;46642;46643;46644;46645;46646;46647;46648;46649;46650;46651;46652;46653;46654;46655;46656;46657;46658;46659;46660;46661;46662;46663;46664;46665;46666;46667;46668;46669;46670;46671;46672;46673;48994;48995;48996;48997;48998;48999;49000;49001;49002;49003;49004;49005;49006;49007;49008;49009;49849;49850;49851;49852;49853;49854;49855;49856;49857;49858;49859;49860;49861;49862;49863;49864;49865;50050;50051;50052;50053;50054;50055;50056;50057;50058;51831;51832;51833;51834;51835;51836;51837;51838;51839;51840;51841;51842;57056;57057;57058;57059;57060;57061;57062;57063;57064;57065;57876;57877;57878;57879;57880;57881;57882;58052;58053;58054;58055;58056;58057;58058;58059;58060;58061;58062;58063;58064;58065;58066;58067;58068;61181;61182;61183;61184;61185;61186;61187;61188;61189;61253;62120;62121;62122;62123;62124;62125;62126;62127;62128;62129;62130;62131;62132;64089;64090;64091;64277;64278;64279;64280;64281;64282;64283;64284;64285;64286;65478;65479;65480;65481;65482;65483;65484;65485;65486;65487;65488;65747;65748;65749;65750;65751;65752;65753;65754;65755;65756;65757;65758;65759;65760;65761;65762;65763;65764;65765;65769;65770;65771;65772;65773;65774;65775;65776;65777;65778;65779;65780;65781;65782;65783;65784;65785;65786;65787;65788;65789;65790;65791;65792;65990;65991;65992;65993;65994;65995;65996;65997;65998;65999;66000;66001;66002;66003;66004;66158;66159;66160;66161;66162;66163;66164;66165;66166;68266;68267;68268;68269;68270;68271;68272;68273;68274;68275;68276;68277;68278;68279;68280;68281;69600;69601;69602;69603;69604;69605;69606;69607;69608;69609;69610;69611;69612;69613;69614;69615;69616;69617;69618;69619;69620;69874;69875;69876;69877;69878;69879;69880;69881;69882;69883;69884;69885;69886;69887;69888;69889;69890;69891;69892;69893;69894;69895;69896;69897;69898;69899;69900;69901;69902;69903;70616;70617;70618;70619;70620;70621;70622;70623;70624;70625;70626;73175;76889;76890;76891;76892;76893;76894;76895;76896;76897;76898;76899;76900;76901;76902;76903;76904;76905;77740;77741;77742;77743;77744;77745;77746;77747;77748;77749;77750;77751;77752;77753;77754;77755;77756;77757;77758;77759;77760;77761;77762;77763;77764;77765;77766;77767;77768;77769;77770;78280;78281;78282;78283;78284;78285;78286;78287;78288;78289;78290;78291;78292;78293;78294;78295;78296;78297;78298;78299;85376;85377;85378;85379;85380;85381;85382;85383;85384;85385;85386;85388;85389;85390;85391;85392;85393;85394;85395;85396;85397;85398;85773;85774;85775;85776;85777;85778;85779;87444;87445;87446;87447;87448;87449;87450;87451;87452;87453;87454;87455;87456;87457;87458;87459;87460;87461;87462;87463;87947;87948;87949;87950;87951;87952;87953;87954;87955;87956;87957;87958;87959;87960;87961;87962;87963;87964;87965;87966;87967;87968;87969;87970	9535;9536;9537;9538;9539;9540;9541;9542;9543;9544;9545;9546;9547;9548;9549;9550;14180;14181;14182;14183;14184;14185;14186;14187;14188;14189;14190;14191;14192;14193;14194;14195;14196;14197;15199;15200;15201;15202;15203;15204;15205;15206;15207;15208;15209;15210;15211;15212;15213;15214;15215;15216;16989;16990;16991;16992;16993;16994;16995;16996;16997;16998;16999;17000;17001;17002;17003;17004;17005;17006;17007;17008;17009;18837;18838;18839;18840;18841;18842;18843;19026;19027;19028;19029;19030;19031;19032;19033;19034;19035;19036;19037;19038;19039;19040;19041;19042;19043;19044;19045;19046;19047;19048;19049;19050;19051;19052;19053;19054;19055;19056;19057;19058;19059;19060;19061;19062;19063;19064;19065;19066;19067;19068;19069;19070;19071;19072;19073;19074;23944;23945;23946;23947;23948;23949;23950;23951;23952;23953;23954;23955;23956;23957;23958;23959;23960;23961;23962;23963;23964;23965;23966;23967;23968;23969;23970;23971;23972;23973;23974;23975;23976;23977;23978;23979;23980;23981;23982;23983;23984;23985;25308;25309;25310;25311;25312;28281;28282;28283;28284;28285;28286;28287;28288;28289;28290;30831;30832;30833;30834;30835;30836;30837;30838;30839;30840;30841;30842;30843;30844;30845;30846;30847;30848;30849;30850;31046;31047;31048;31049;31050;31051;31052;31053;31054;31055;31056;32242;32243;32244;32245;32246;32247;32248;32249;32250;32251;32252;32253;32254;32255;32256;32257;32258;32259;32260;32261;32262;32263;32264;32265;32266;32267;32268;32269;32270;32271;33217;33218;33219;33220;33221;33222;33223;33224;33225;33226;42072;42073;42074;42075;42076;42077;42078;42079;42115;42116;42117;42118;42119;42120;42121;42122;42123;42124;42125;42126;42127;42128;42129;42130;42131;42132;42133;43467;43468;43469;43470;43471;43472;44393;44394;44395;44396;44397;44398;44399;44400;47356;47357;47358;47359;47360;47361;47362;47363;47364;47365;47366;47367;47368;47369;47370;47371;47372;47373;47374;47375;47376;47377;47378;47379;47380;47381;47382;47383;47384;47385;47386;47387;47388;47389;47390;47391;47392;47393;47394;47395;47396;47397;47398;47399;47400;47401;47402;47403;49773;49774;49775;49776;49777;49778;49779;49780;49781;49782;49783;49784;49785;49786;49787;49788;50641;50642;50643;50644;50645;50646;50647;50648;50649;50650;50651;50652;50653;50654;50655;50656;50657;50658;50659;50660;50661;50662;50663;50850;50851;50852;50853;50854;50855;50856;50857;50858;52655;52656;52657;52658;52659;52660;52661;52662;52663;52664;52665;52666;52667;52668;52669;57949;57950;57951;57952;57953;57954;57955;57956;57957;57958;58785;58786;58787;58788;58789;58790;58791;58961;58962;58963;58964;58965;58966;58967;58968;58969;58970;58971;58972;58973;58974;58975;58976;58977;58978;58979;58980;58981;62142;62143;62144;62145;62146;62147;62148;62149;62150;62151;62152;62216;63101;63102;63103;63104;63105;63106;63107;63108;63109;63110;63111;63112;63113;63114;65089;65090;65091;65279;65280;65281;65282;65283;65284;65285;65286;65287;65288;66514;66515;66516;66517;66518;66519;66520;66521;66522;66523;66524;66525;66526;66527;66528;66789;66790;66791;66792;66793;66794;66795;66796;66797;66798;66799;66800;66801;66802;66803;66804;66805;66806;66807;66808;66809;66813;66814;66815;66816;66817;66818;66819;66820;66821;66822;66823;66824;66825;66826;66827;66828;66829;66830;66831;66832;66833;66834;66835;66836;66837;66838;66839;66840;66841;66842;66843;66844;66845;66846;66847;66848;66849;66850;66851;66852;66853;66854;66855;66856;66857;66858;66859;66860;66861;66862;66863;66864;66865;66866;66867;66868;66869;66870;66871;66872;66873;66874;66875;66876;66877;66878;66879;66880;66881;67082;67083;67084;67085;67086;67087;67088;67089;67090;67091;67092;67093;67094;67095;67096;67251;67252;67253;67254;67255;67256;67257;67258;67259;67260;69386;69387;69388;69389;69390;69391;69392;69393;69394;69395;69396;69397;69398;69399;69400;69401;69402;69403;69404;70748;70749;70750;70751;70752;70753;70754;70755;70756;70757;70758;70759;70760;70761;70762;70763;70764;70765;70766;70767;70768;70769;71024;71025;71026;71027;71028;71029;71030;71031;71032;71033;71034;71035;71036;71037;71038;71039;71040;71041;71042;71043;71044;71045;71046;71047;71048;71049;71050;71051;71052;71053;71054;71778;71779;71780;71781;71782;71783;71784;71785;71786;71787;71788;71789;71790;71791;71792;71793;74366;78190;78191;78192;78193;78194;78195;78196;78197;78198;78199;78200;78201;78202;78203;78204;78205;78206;78207;79060;79061;79062;79063;79064;79065;79066;79067;79068;79069;79070;79071;79072;79073;79074;79075;79076;79077;79078;79079;79080;79081;79082;79083;79084;79085;79086;79087;79088;79089;79090;79091;79092;79093;79094;79095;79096;79625;79626;79627;79628;79629;79630;79631;79632;79633;79634;79635;79636;79637;79638;79639;79640;79641;79642;79643;79644;79645;79646;79647;79648;79649;86868;86869;86870;86871;86872;86873;86874;86875;86876;86877;86878;86880;86881;86882;86883;86884;86885;86886;86887;86888;86889;86890;87268;87269;87270;87271;87272;87273;87274;87275;88968;88969;88970;88971;88972;88973;88974;88975;88976;88977;88978;88979;88980;88981;88982;88983;88984;88985;88986;88987;88988;88989;89482;89483;89484;89485;89486;89487;89488;89489;89490;89491;89492;89493;89494;89495;89496;89497;89498;89499;89500;89501;89502;89503;89504;89505;89506;89507;89508;89509	9540;14197;15213;16998;17009;18842;19032;19056;23956;23976;25309;28288;30839;30844;31050;32245;32262;33226;42076;42126;43468;44400;47372;47403;49784;50662;50855;52666;57952;58787;58969;62143;62216;63103;65090;65285;66528;66791;66806;66860;67083;67096;67258;69404;70750;70763;71024;71051;71778;74366;78191;79061;79091;79636;79648;86868;86878;86887;87274;88982;89499	809;810;812;821;822;823	20;376;563;593;742;842	-1;-1;-1
A0AAV1ADJ1	A0AAV1ADJ1	1	1	1	tr|A0AAV1ADJ1|A0AAV1ADJ1_VICFA3-methyl-2-oxobutanoatehydroxymethyltransferaseOS=ViciafabaOX=3906GN=VFH_IV045520PE=3SV=1	1	1	1	1	1	0	1	0	1	0	3.1	3.1	3.1	37.388	352	352	0.00070796	2.538	3.1	0	0	0	0	13	0	0	0	0	0	0	1	0	1	AVSAASEVVQK				2427	2201	TRUE	2305	9093	9215	9215			-1
A0AAV1ADM1	A0AAV1ADM1	1	1	1	tr|A0AAV1ADM1|A0AAV1ADM1_VICFAGlycosyltransferaseOS=ViciafabaOX=3906GN=VFH_IV080000PE=3SV=1	1	1	1	1	1	0	1	0	1	0	6.4	6.4	6.4	51.931	471	471	0.0068111	1.6554	6.4	0	1799800	1799800	0	25	71991	71991	1.31641e-06	0	0	0	1	0	1	DLLLPQGSALALQLQLAVNHSLSSIHQALK				2428	3044	TRUE	3179	12389	12560	12560			-1
A0AAV1ADR4	A0AAV1ADR4	4	4	4	tr|A0AAV1ADR4|A0AAV1ADR4_VICFAExpansinOS=ViciafabaOX=3906GN=VFH_III232160PE=3SV=1	1	4	4	4	3	3	3	3	3	3	19.6	19.6	19.6	27.8	255	255	0	10.432	15.7	15.3	97071000	38962000	58109000	12	8089300	3246800	5.93703e-05	4842400	8966700	11441000	3	7	10	GGIIPVLFQR;HFDMAQPAWQK;LICDFLTDPR;TFQDIVPSNWAFGQTFSSK				2429	6658;7886;11728;18175	True;True;True;True	6949;8231;12207;19067	26977;26978;26979;26980;26981;32072;47961;47962;47963;73570;73571	27400;27401;27402;27403;27404;32549;48703;48704;48705;74770;74771	27400;32549;48704;74771			-1
A0AAV1ADR6;A0AAV1ACF4;A0AAV1AG06;A0AAV1A9T9	A0AAV1ADR6;A0AAV1ACF4	4;2;1;1	4;2;1;1	4;2;1;1	tr|A0AAV1ADR6|A0AAV1ADR6_VICFAC2domain-containingproteinOS=ViciafabaOX=3906GN=VFH_IV027720PE=4SV=1tr|A0AAV1ACF4|A0AAV1ACF4_VICFAC2domain-containingproteinOS=ViciafabaOX=3906GN=VFH_IV027760PE=4SV=1	4	4	4	4	4	2	4	2	4	2	47.7	47.7	47.7	16.874	149	149;148;148;148	0	18.165	47.7	20.8	145230000	101180000	44048000	6	21756000	14415000	0.00026359	7341300	14848000	15568000	12	3	15	DKFSNDDNLGEVTIPLEAVFEEGSLPESVYK;GLEDNDFLSSIDPYVILTYR;GTLEVVLISAK;VALTFTPER				2430	2904;6967;7475;19360	True;True;True;True	3039;7266;7804;20320	11922;11923;28258;28259;28260;28261;28262;28263;28264;28265;28266;28267;30291;30292;30293;78772;78773;78774	12091;12092;28701;28702;28703;28704;28705;28706;28707;28708;28709;28710;30752;30753;30754;80134;80135;80136	12092;28705;30753;80136			-1;-1;-1;-1
A0AAV1ADT4;A0AAV0ZBQ5;A0AAV1AK60;A0AAV1AGN6;A0AAV0ZU68;A0AAV0ZU51;A0AAV0ZQK1;A0AAV1AJZ2	A0AAV1ADT4;A0AAV0ZBQ5;A0AAV1AK60	25;15;13;11;9;7;5;1	25;15;13;11;9;7;5;1	21;12;12;11;7;6;4;0	tr|A0AAV1ADT4|A0AAV1ADT4_VICFAAldehydedehydrogenasedomain-containingproteinOS=ViciafabaOX=3906GN=VFH_IV091280PE=3SV=1tr|A0AAV0ZBQ5|A0AAV0ZBQ5_VICFAAldehydedehydrogenasedomain-containingproteinOS=ViciafabaOX=3906GN=VFH_I180920PE=3SV=1t	8	25	25	21	23	22	23	22	19	19	55	55	48.3	58.764	540	540;510;510;483;323;323;125;541	0	172.68	51.7	53.5	3109599999.9999995	2352100000	757430000	27	84485000	63078000	0.00115343	21406000	52679000	45541000	94	41	135	AADLIEKHNDEIATLETWDNGKPYEQSR;AFDIGPWPK;AVVTPLKNPAWL;EEIFGPVQTILK;FKNNEEVIQR;GYYIQPTVFSNVQDDMLIAK;GYYIQPTVFSNVQDDMLIAKEEIFGPVQTILK;HNDEIATLETWDNGKPYEQSR;KAFDIGPWPK;LFLEAGLPPGVLNIVSGFGPTAGAALASHMDVDK;QVEIPMLVR;QVTLELGGK;SGIEQGPQIDSK;SGVDTGATLETGGER;SVGDPFKSGIEQGPQIDSK;TAEQTPLSALYTAR;TFPTLDPR;TGEVIAHVAEGHSEDIDR;TGEVIAHVAEGHSEDIDRAVAAAR;VAFTGSTATGK;VGPALACGNTVVMK;VILQLAAQSNLK;VYDEFVEK;YGLAAGIFTQNIDTANTLTR;YYAGWADK				2431	42;507;2244;3850;5610;7786;7787;8089;10191;11339;15684;15725;16553;16617;17691;17900;18174;18216;18217;19313;19874;20081;21420;21910;22458	True;True;True;True;True;True;True;True;True;True;True;True;True;True;True;True;True;True;True;True;True;True;True;True;True	43;522;2351;4026;5867;8131;8132;8443;10619;11802;16477;16478;16523;17392;17458;18568;18783;19066;19109;19110;20269;20850;21069;22459;22959;23532	129;130;131;132;133;2113;2114;2115;2116;2117;2118;2119;9291;9292;9293;9294;9295;9296;15728;15729;15730;15731;15732;15733;15734;15735;15736;23050;23051;23052;23053;23054;23055;23056;23057;23058;23059;23060;23061;23062;23063;23064;31607;31608;31609;31610;32921;32922;32923;32924;32925;32926;32927;41768;41769;41770;41771;46323;46324;46325;46326;46327;46328;46329;46330;63661;63662;63663;63664;63665;63666;63667;63668;63669;63811;63812;63813;67197;67417;67418;67419;67420;67421;67422;67423;67424;71731;72508;72509;72510;72511;72512;72513;72514;72515;73567;73568;73569;73731;73732;73733;73734;73735;73736;73737;73738;73739;73740;73741;73742;73743;73744;73745;73746;73747;73748;73749;73750;78598;81061;81062;82035;82036;82037;82038;82039;82040;82041;82042;82043;87817;87818;87819;89695;89696;89697;89698;89699;89700;89701;89702;89703;89704;89705;89706;89707;89708;89709;91858;91859;91860	131;132;133;134;135;2148;2149;2150;2151;2152;2153;2154;9416;9417;9418;9419;9420;9421;15964;15965;15966;15967;15968;15969;15970;15971;15972;23415;23416;23417;23418;23419;23420;23421;23422;23423;23424;23425;23426;23427;23428;23429;32080;32081;32082;32083;33415;33416;33417;33418;33419;33420;33421;42439;42440;42441;42442;47042;47043;47044;47045;47046;47047;47048;47049;64654;64655;64656;64657;64658;64659;64660;64661;64662;64806;64807;64808;68306;68530;68531;68532;68533;68534;68535;68536;68537;72907;73688;73689;73690;73691;73692;73693;73694;73695;74767;74768;74769;74946;74947;74948;74949;74950;74951;74952;74953;74954;74955;74956;74957;74958;74959;74960;74961;74962;74963;74964;74965;79951;82465;82466;83462;83463;83464;83465;83466;83467;83468;83469;83470;89345;89346;89347;91255;91256;91257;91258;91259;91260;91261;91262;91263;91264;91265;91266;91267;91268;91269;93459;93460;93461	134;2152;9420;15972;23421;32081;32083;33418;42442;47046;64655;64806;68306;68534;72907;73689;74768;74954;74964;79951;82465;83465;89347;91259;93461	824	163	-1;-1;-1;-1;-1;-1;-1;-1
A0AAV1ADT5;A0AAV0ZWI1	A0AAV1ADT5	13;1	13;1	13;1	tr|A0AAV1ADT5|A0AAV1ADT5_VICFAalaninetransaminaseOS=ViciafabaOX=3906GN=VFH_IV055240PE=3SV=1	2	13	13	13	13	9	13	9	13	9	33.4	33.4	33.4	57.831	524	524;155	0	115.63	33.4	26.3	2067799999.9999998	1685299999.9999998	382560000	26	61113000	49353000	0.000902459	11760000	41028000	31192000	63	27	90	AEGAMYLFPR;ALVVINPGNPTGQVLAEENQR;ATGAYSHSQGIQGLR;AWQIVDQIPGR;DGFPANPDDIFLTDGASPAVHMMMQLLTR;DTIAAGIGER;FMDEFRD;GEIVTLAQNLQK;GGILSSLAK;GGYMEVTGFSPDVR;SAPDAFYCKR;SETQGLFSADSIER;VGDESYESFMAEK				2432	421;1402;1925;2270;2693;3407;5756;6456;6660;6722;16140;16375;19774	True;True;True;True;True;True;True;True;True;True;True;True;True	434;1455;2013;2377;2822;3566;6015;6742;6952;7015;7016;16955;17206;20747;20748	1775;1776;1777;1778;1779;5713;5714;5715;5716;5717;5718;5719;5720;5721;5722;5723;5724;5725;5726;7896;7897;7898;7899;7900;7901;7902;7903;7904;7905;7906;7907;7908;7909;7910;7911;7912;7913;9397;9398;9399;9400;9401;9402;9403;9404;9405;11095;11096;11097;11098;11099;11100;11101;13962;13963;13964;23557;26228;26229;26230;26231;26232;26233;26234;26987;26988;26989;26990;26991;26992;27197;27198;27199;27200;27201;65356;66434;66435;66436;66437;66438;66439;66440;66441;66442;80658;80659;80660;80661;80662;80663;80664;80665;80666;80667;80668;80669;80670	1808;1809;1810;1811;1812;5797;5798;5799;5800;5801;5802;5803;5804;5805;5806;5807;5808;5809;5810;8008;8009;8010;8011;8012;8013;8014;8015;8016;8017;8018;8019;8020;8021;8022;8023;8024;8025;9522;9523;9524;9525;9526;9527;9528;9529;9530;11246;11247;11248;11249;11250;11251;11252;14160;14161;14162;23931;26639;26640;26641;26642;26643;26644;26645;27410;27411;27412;27413;27414;27415;27620;27621;27622;27623;27624;66366;67530;67531;67532;67533;67534;67535;67536;67537;67538;82061;82062;82063;82064;82065;82066;82067;82068;82069;82070;82071;82072;82073	1809;5801;8010;9524;11246;14161;23931;26641;27415;27621;66366;67532;82062	825;826	354;403	-1;-1
A0AAV1ADW1	A0AAV1ADW1	2	2	2	tr|A0AAV1ADW1|A0AAV1ADW1_VICFAUncharacterizedproteinOS=ViciafabaOX=3906GN=VFH_IV097040PE=4SV=1	1	2	2	2	1	2	1	2	1	2	11.7	11.7	11.7	22.942	206	206	0	2.8541	6.3	11.7	8112500	7428400	684090	13	624040	571410	1.04487e-05	52623	0	0	0	2	2	HAYVDPNDPTR;IFLQQPNTDSQLR				2433	7844;8711	True;True	8189;9084	31889;35342;35343	32366;35864;35865	32366;35865			-1
A0AAV1ADZ4	A0AAV1ADZ4	4	4	4	tr|A0AAV1ADZ4|A0AAV1ADZ4_VICFAUBXdomain-containingproteinOS=ViciafabaOX=3906GN=VFH_IV098120PE=4SV=1	1	4	4	4	3	3	3	3	3	3	12.9	12.9	12.9	50.639	458	458	0	7.0371	9.6	9.2	39047000	21699000	17348000	25	210070	128020	2.34095e-06	82058	4840800	3903400	4	2	6	GGVTDGDEVRAPLPVIR;LDSIPVVLIIDPITGQK;LGHISQEPSPLIAFR;LTHAIPGASK				2434	6714;11131;11501;13097	True;True;True;True	7007;11590;11973;13631	27182;27183;27184;45548;47087;47088;53252;53253;53254	27605;27606;27607;46252;47826;47827;54094;54095;54096	27606;46252;47827;54095			-1
A0AAV1AE05	A0AAV1AE05	14	14	14	tr|A0AAV1AE05|A0AAV1AE05_VICFA40SribosomalproteinS8OS=ViciafabaOX=3906GN=VFH_IV072720PE=3SV=1	1	14	14	14	14	10	14	10	14	10	48.4	48.4	48.4	24.866	217	217	0	109.1	48.4	41.5	2273500000	1852099999.9999998	421400000	9	208390000	167610000	0.00306488	40782000	102890000	60730000	54	22	76	ADGYILEGR;ALRLDTGNFSWPSETVTR;DSEEAEAVTEEVK;DSEEAEAVTEEVKK;ELEFYMK;ELEFYMKK;KDSEEAEAVTEEVKK;LDTGNFSWPSETVTR;LDTGNFSWPSETVTRK;LLDVVYNASNNELVR;QLDPHIEEQFGGGR;QWYLQHYGVDIGR;SAIVQVDAAPFK;SAIVQVDAAPFKQWYLQHYGVDIGR				2435	301;1327;3316;3317;4372;4373;10239;11139;11140;12055;15475;15737;16103;16104	True;True;True;True;True;True;True;True;True;True;True;True;True;True	309;1377;3468;3469;4564;4565;10667;11598;11599;12547;16263;16535;16916;16917	1317;1318;1319;1320;1321;1322;5404;5405;13478;13479;13480;13481;13482;13483;13484;13485;13486;13487;13488;13489;13490;13491;13492;13493;13494;13495;17829;17830;17831;17832;17833;17834;17835;17836;17837;17838;41917;41918;45579;45580;45581;45582;45583;45584;45585;45586;45587;45588;49354;49355;49356;49357;49358;49359;49360;49361;49362;49363;49364;49365;49366;62975;62976;62977;62978;62979;62980;62981;62982;62983;62984;62985;63838;63839;65236;65237;65238;65239;65240;65241;65242;65243;65244;65245	1344;1345;1346;1347;1348;1349;5483;5484;13666;13667;13668;13669;13670;13671;13672;13673;13674;13675;13676;13677;13678;13679;13680;13681;13682;13683;18105;18106;18107;18108;18109;18110;18111;18112;18113;18114;42588;42589;46285;46286;46287;46288;46289;46290;46291;46292;46293;46294;50135;50136;50137;50138;50139;50140;50141;50142;50143;50144;50145;50146;50147;63965;63966;63967;63968;63969;63970;63971;63972;63973;63974;63975;64834;64835;66246;66247;66248;66249;66250;66251;66252;66253;66254;66255	1348;5483;13666;13673;18109;18114;42589;46286;46293;50136;63971;64835;66252;66255	827	204	-1
A0AAV1AE24	A0AAV1AE24	3	3	1	tr|A0AAV1AE24|A0AAV1AE24_VICFAribose-phosphatediphosphokinaseOS=ViciafabaOX=3906GN=VFH_IV079040PE=3SV=1	1	3	3	1	2	3	2	3	1	1	9.5	9.5	3.3	42.69	398	398	0	4.6903	6.5	9.5	56916000	43053000	13863000	17	3165400	2532500	4.63088e-05	632910	11821000	13938000	3	3	6	LSDAPLAIVDKR;LVANLITEAGANR;NITAVIPYFGYAR				2436	12870;13214;14448	True;True;True	13399;13751;15186	52488;53702;53703;58946;58947;58948	53325;54551;54552;59868;59869;59870	53325;54551;59868			-1
A0AAV1AE40;A0AAV0YNK5	A0AAV1AE40	7;3	7;3	7;3	tr|A0AAV1AE40|A0AAV1AE40_VICFAMHDdomain-containingproteinOS=ViciafabaOX=3906GN=VFH_IV100480PE=3SV=1	2	7	7	7	7	4	7	4	7	4	21.7	21.7	21.7	49.037	428	428;428	0	12.782	21.7	10.3	135730000	78700000	57027000	21	6258000	3542400	6.47756e-05	2715600	7350000	7852400	12	6	18	ILSEFIK;LPSITDEEAAPER;LSTQVKPLFWVEAQVEK;SGAASALFLLDIK;SGYQALPWVR;STATNVEIELPVPADATTPNVR;YITTGGEYELR				2437	9234;12685;13021;16502;16639;17534;22041	True;True;True;True;True;True;True	9628;13210;13553;17338;17485;18405;23094	37609;37610;37611;37612;37613;37614;51773;51774;51775;52975;66922;66923;66924;66925;66926;66927;67526;71091;90239;90240;90241;90242;90243	38172;38173;38174;38175;38176;38177;52597;52598;52599;53816;68029;68030;68031;68032;68033;68034;68641;72261;91821;91822;91823;91824;91825	38173;52597;53816;68031;68641;72261;91824			-1;-1
A0AAV1AE60	A0AAV1AE60	1	1	1	tr|A0AAV1AE60|A0AAV1AE60_VICFASHSPdomain-containingproteinOS=ViciafabaOX=3906GN=VFH_IV056520PE=3SV=1	1	1	1	1	1	0	1	0	1	0	15.4	15.4	15.4	16.924	149	149	0	4.3823	15.4	0	1806700	1806700	0	9	200750	200750	3.67087e-06	0	0	0	1	0	1	SLFDMDLSGVVNNLFNHIHETPR				2438	16951	TRUE	17801	68814	69951	69951			-1
A0AAV1AE68	A0AAV1AE68	6	5	5	tr|A0AAV1AE68|A0AAV1AE68_VICFAProteintransportproteinSEC23OS=ViciafabaOX=3906GN=VFH_IV075480PE=3SV=1	1	6	5	5	5	4	4	3	4	3	11.5	9.2	9.2	84.444	762	762	0	10.154	10.2	7.9	33953000	25812000	8141500	33	775090	528380	9.66185e-06	246710	4749100	2684700	2	3	5	AEFVDLETQDGVR;IMAFIGGPATEGPAPIVSR;METEAEFDPIR;PAVGVVAGAR;SQFVQVFNNSPDETAYFR;TGGLVVLTESFGHPVFK				2439	417;9323;13722;15102;17339;18228	True;True;True;True;False;True	430;9720;14306;15878;18203;19121	1759;1760;37981;37982;55746;61731;70376;70377;70378;70379;70380;70381;70382;70383;73798	1792;1793;38545;38546;56620;62710;71535;71536;71537;71538;71539;71540;71541;71542;75014	1793;38545;56620;62710;71536;75014			-1
A0AAV1AE76;A0AAV1ABT5	A0AAV1AE76;A0AAV1ABT5	40;34	34;28	28;23	tr|A0AAV1AE76|A0AAV1AE76_VICFALipoxygenaseOS=ViciafabaOX=3906GN=VFH_IV062760PE=3SV=1tr|A0AAV1ABT5|A0AAV1ABT5_VICFALipoxygenaseOS=ViciafabaOX=3906GN=VFH_IV062840PE=3SV=1	2	40	34	28	37	38	31	32	26	26	54.9	46.9	39.3	97.859	867	867;844	0	190.45	51.7	53.2	2673500000	1575799999.9999998	1097700000	46	47117000	29026000	0.000530763	18091000	137870000	183640000	85	65	150	DALTDLTILEVLSR;DESFGHLK;DTMNINALAR;DWVFTEQGLPHDLLK;EHLEPNMGGVTVEQAIQNNK;EMIAGVNPHIIQR;EVIEVGHGDLK;GIPNSISI;GTVLLMQK;GVAIEDPTSPHGLR;HASDEQYLGQR;HLSVVHPIHK;IYDYDVYNDLGAPDQK;KDALTDLTILEVLSR;LDSQYGDNTSTITK;LLIEDYPYASDGLEIWAAIK;LLLPHYR;LPTSVLSR;LSPIPFFR;LYLLDHHDSIYPFLR;MPYTLLYPSSEEGLTCR;NATWWFK;NEGDLWTSDSLPLEAFK;NEGDLWTSDSLPLEAFKR;NVLDINALTSATSTSGLIK;PVIGGSSNMPYPR;RGVAIEDPTSPHGLR;SASQNLIPQLR;SDASIVQDYELQAFWR;SDFFYLPR;SKLDSQYGDNTSTITK;SLYEGGFK;SLYEGGFKLPTSVLSR;SSDFLVYILK;SVVTLQLNNPEFNTFDDIR;SWVEEYVNFYYK;TIIFLQNDGTLKPLAIELSIPHPQADSFGPVSK;TYLPSETPAPLVYYR;VAGGITSSLIDTYTSTWGR;VIQVNQSAWMTDEEFAR				2440	2452;2577;3414;3584;4111;4576;4947;6859;7510;7521;7829;8065;10120;10219;11136;12178;12221;12707;12986;13565;13997;14188;14250;14251;14974;15210;15855;16167;16202;16220;16866;17154;17155;17415;17782;17803;18354;19236;19317;20110	True;True;False;True;True;True;True;False;True;True;True;True;True;True;True;False;False;True;True;True;False;False;True;True;True;True;True;True;True;True;True;True;True;True;True;True;True;True;True;True	2568;2701;3573;3574;3751;4293;4778;5173;7158;7841;7852;8174;8418;10546;10647;11595;12676;12720;13232;13517;14106;14686;14687;14918;14984;14985;15745;15990;16658;16983;17020;17041;17714;18008;18009;18280;18664;18685;19257;20190;20274;21099	10099;10637;10638;10639;10640;10641;13982;13983;13984;13985;13986;13987;13988;13989;13990;13991;13992;13993;13994;13995;13996;13997;13998;14618;16745;16746;18790;18791;18792;18793;18794;18795;20386;20387;20388;27847;27848;27849;27850;27851;27852;27853;27854;30472;30473;30474;30475;30476;30477;30478;30479;30524;30525;30526;30527;30528;30529;30530;30531;30532;30533;30534;31795;31796;31797;31798;31799;31800;31801;31802;31803;31804;31805;31806;31807;32798;32799;32800;32801;32802;32803;41406;41407;41853;41854;41855;41856;41857;41858;41859;45566;45567;45568;45569;49849;49850;49851;49852;49853;49854;49855;49856;49857;49858;49859;49860;49861;49862;49863;49864;49865;50050;50051;50052;50053;50054;50055;50056;50057;50058;51864;51865;51866;52862;52863;52864;52865;52866;52867;52868;52869;52870;55137;55138;55139;55140;55141;55142;55143;55144;57056;57057;57058;57059;57060;57061;57062;57063;57064;57065;57876;57877;57878;57879;57880;57881;57882;58127;58128;58129;58130;58131;58132;61177;61178;61179;61180;62113;62114;62115;64267;64268;65489;65490;65491;65492;65493;65494;65495;65618;65711;65712;65713;65714;65715;65716;68479;68480;68481;68482;69621;69622;69623;69624;69625;69626;69627;69628;70663;70664;70665;70666;70667;70668;70669;72059;72060;72061;72062;72140;74368;74369;74370;78300;78301;78302;78303;78304;78305;78306;78612;78613;78614;78615;78616;78617;82182;82183;82184;82185;82186;82187;82188;82189;82190;82191;82192;82193	10239;10783;10784;10785;10786;10787;14180;14181;14182;14183;14184;14185;14186;14187;14188;14189;14190;14191;14192;14193;14194;14195;14196;14197;14825;17010;17011;19075;19076;19077;19078;19079;19080;20694;20695;20696;28281;28282;28283;28284;28285;28286;28287;28288;28289;28290;30935;30936;30937;30938;30939;30940;30941;30942;30987;30988;30989;30990;30991;30992;30993;30994;30995;30996;30997;32272;32273;32274;32275;32276;32277;32278;32279;32280;32281;32282;32283;32284;33289;33290;33291;33292;33293;33294;42070;42071;42524;42525;42526;42527;42528;42529;42530;46270;46271;46272;46273;50641;50642;50643;50644;50645;50646;50647;50648;50649;50650;50651;50652;50653;50654;50655;50656;50657;50658;50659;50660;50661;50662;50663;50850;50851;50852;50853;50854;50855;50856;50857;50858;52691;52692;52693;53699;53700;53701;53702;53703;53704;53705;53706;53707;56000;56001;56002;56003;56004;56005;56006;56007;57949;57950;57951;57952;57953;57954;57955;57956;57957;57958;58785;58786;58787;58788;58789;58790;58791;59040;59041;59042;59043;59044;59045;62138;62139;62140;62141;63093;63094;63095;65269;65270;66529;66530;66531;66532;66533;66534;66535;66659;66752;66753;66754;66755;66756;66757;69607;69608;69609;69610;70770;70771;70772;70773;70774;70775;70776;70777;71830;71831;71832;71833;71834;71835;71836;73236;73237;73238;73239;73317;75605;75606;75607;79650;79651;79652;79653;79654;79655;79656;79657;79965;79966;79967;79968;79969;79970;83612;83613;83614;83615;83616;83617;83618;83619;83620;83621;83622;83623	10239;10787;14197;14825;17010;19077;20694;28288;30935;30994;32277;33290;42070;42525;46271;50662;50855;52693;53701;56004;57952;58787;59041;59044;62139;63093;65269;66533;66659;66753;69607;70773;70777;71836;73237;73317;75605;79654;79967;83621	809;812	564;843	-1;-1
A0AAV1AE96;A0AAV1B2X4	A0AAV1AE96	8;1	8;1	8;1	tr|A0AAV1AE96|A0AAV1AE96_VICFAL-gulonolactoneoxidaseOS=ViciafabaOX=3906GN=VFH_IV052160PE=3SV=1	2	8	8	8	5	6	5	6	5	6	17.3	17.3	17.3	66.305	596	596;508	0	18.166	11.7	12.1	83197000	44992000	38205000	33	2405100	1346300	2.46182e-05	1058800	6447300	6520100	10	8	18	GLCGIEQYNGILMR;GSAVHDYVVEIK;LQSSGSCLDSVHNAK;LVELEPK;LYEDIIEEIEQIGMFK;NFIEDIQK;VEILNQNNDEDFNAVK;VSLGVLGVISQVTLK				2441	6947;7354;12814;13259;13519;14283;19578;20936	True;True;True;True;True;True;True;True	7246;7679;13342;13796;14060;15018;20542;21959	28186;28187;28188;29852;29853;52272;53873;53874;54954;54955;54956;58254;58255;79750;79751;79752;79753;79754;85801;85802;85803;85804	28629;28630;28631;30310;30311;53108;54722;54723;55817;55818;55819;59167;59168;81131;81132;81133;81134;81135;87297;87298;87299;87300	28629;30311;53108;54722;55818;59168;81134;87297			-1;-1
A0AAV1AEA1	A0AAV1AEA1	1	1	1	tr|A0AAV1AEA1|A0AAV1AEA1_VICFAUncharacterizedproteinOS=ViciafabaOX=3906GN=VFH_IV102520PE=4SV=1	1	1	1	1	1	1	1	1	1	1	4	4	4	41.545	375	375	0	3.0437	4	4	0	0	0	20	0	0	0	0	0	0	1	1	2	SNLSNGIDLNENKER				2442	17227	TRUE	18089	69920;69921	71071;71072	71071			-1
A0AAV1AEB1;A0AAV1AT98	A0AAV1AEB1	3;1	3;1	3;1	tr|A0AAV1AEB1|A0AAV1AEB1_VICFAUncharacterizedproteinOS=ViciafabaOX=3906GN=VFH_IV035200PE=3SV=1	2	3	3	3	3	1	3	1	3	1	11.3	11.3	11.3	54.692	503	503;530	0	9.005	11.3	4.4	116300000	97785000	18512000	22	3568400	3568400	6.5251e-05	841460	0	0	4	2	6	IVVPLGGIPVDISELELKPQGR;LPLIDLEVQTEKEFQLGLLSSLDTLK;LSLGNVAPK				2443	10073;12644;12963	True;True;True	10497;13169;13494	41188;41189;41190;41191;51647;52810	41850;41851;41852;41853;52467;53647	41851;52467;53647			-1;-1
A0AAV1AED8	A0AAV1AED8	3	3	3	tr|A0AAV1AED8|A0AAV1AED8_VICFAAT-hookmotifnuclear-localizedproteinOS=ViciafabaOX=3906GN=VFH_IV036720PE=4SV=1	1	3	3	3	2	3	2	3	2	3	16.9	16.9	16.9	37.008	355	355	0	7.694	13	16.9	43942000	24431000	19511000	12	114850	2035900	3.7228e-05	114850	9123600	4617700	2	4	6	ATEVSAEPPPAQTFDAEKEDILR;EGINPGVTVIGAEAPSAYHVAPR;HPDSSGGTLTYEGR				2444	1920;3999;8114	True;True;True	2008;4179;8468	7874;7875;16234;16235;16236;33031	7986;7987;16475;16476;16477;33527	7986;16475;33527			-1
A0AAV1AEE3;A0AAV0YW76;A0AAV0YS51	A0AAV1AEE3	5;1;1	5;1;1	5;1;1	tr|A0AAV1AEE3|A0AAV1AEE3_VICFANmrA-likedomain-containingproteinOS=ViciafabaOX=3906GN=VFH_IV104400PE=4SV=1	3	5	5	5	4	5	4	5	4	5	26.3	26.3	26.3	34.978	312	312;311;311	0	14.541	22.1	26.3	150400000	85451000	64949000	13	9469000	5255400	9.60992e-05	4213500	9838200	8357900	4	8	12	ASLEQGHETYVIQRPELGLQIEK;FLPSEFGLDPAR;GAHLIEASFSDHK;TLYLRPQENILSQGELIGIWEK;VLVVGGTGYIGR				2445	1808;5705;6283;18678;20518	True;True;True;True;True	1890;5963;6566;19592;21521	7461;7462;23370;23371;23372;23373;23374;23375;23376;25570;75775;75776;84016;84017;84018;84019;84020	7571;7572;23740;23741;23742;23743;23744;23745;23746;25980;77062;77063;85474;85475;85476;85477;85478	7571;23745;25980;77062;85478			-1;-1;-1
A0AAV1AEE5	A0AAV1AEE5	5	5	5	tr|A0AAV1AEE5|A0AAV1AEE5_VICFAUncharacterizedproteinOS=ViciafabaOX=3906GN=VFH_IV100600PE=4SV=1	1	5	5	5	1	5	1	5	1	5	12.2	12.2	12.2	65.11	592	592	0	6.9872	2.5	12.2	45123000	0	45123000	36	1023700	0	0	1023700	0	0	1	7	8	DYGFQPTDTPR;EVLAGGHLGFEEVQGVLK;EVLPFQDGGEEPR;GASEALLAAFLIGQR;SLDISSTSEPGGVTR				2446	3595;4953;4965;6321;16910	True;True;True;True;True	3762;5179;5191;6604;17760	14660;14661;20399;20400;20448;25708;68657;68658;68659;68660	14868;14869;20707;20708;20756;26118;69787;69788;69789;69790	14868;20707;20756;26118;69787			-1
A0AAV1AEJ5;A0AAV1AC52	A0AAV1AEJ5;A0AAV1AC52	25;24	14;14	13;13	tr|A0AAV1AEJ5|A0AAV1AEJ5_VICFALipoxygenaseOS=ViciafabaOX=3906GN=VFH_IV062560PE=3SV=1tr|A0AAV1AC52|A0AAV1AC52_VICFALipoxygenaseOS=ViciafabaOX=3906GN=VFH_IV062480PE=3SV=1	2	25	14	13	25	13	14	2	13	2	33	19.3	18.1	97.293	867	867;867	0	48.078	33	15.6	533050000	467830000	65222000	48	10319000	9028400	0.000165091	1290400	128030000	31163000	29	4	33	DESFGHLK;DTMNINSLAR;DWVFTDQGLPNDLLK;DWVFTDQGLPNDLLKR;ELVEVGHGDLK;EMIAGVNPHIIK;EMIAGVNPHIIKK;GVAVEDPASPHGIR;HASDEQYLGQR;HLSVVHPVHK;IEGDLWTTDSAPVEAFKK;IYDYDVYNDLGEPDK;LLIEDYPYASDGLEIWAAIK;LLLPHYR;LPTDFLSDISPIPLFK;NATWWFK;NDTLTDLTIIEVLSR;NVLDINALTAIK;PVLGGSTLPYPR;SDAAIAQDAELQAFWK;SDFVYLPR;SLYEGGIKLPTDFLSDISPIPLFK;SSDFLAFILK;SWVEDYVNFYYK;VVQVDHSAWMTDEEFAR				2447	2577;3415;3582;3583;4533;4574;4575;7534;7829;8067;8582;10121;12178;12221;12698;14188;14236;14973;15217;16197;16226;17156;17410;17802;21325	False;True;True;True;False;False;False;True;False;True;True;False;False;False;True;False;False;True;True;True;True;True;True;False;True	2701;3575;3749;3750;4729;4774;4775;4776;4777;7867;8174;8420;8952;10547;12676;12720;13223;14918;14967;15744;15998;17015;17047;18010;18274;18684;22362	10637;10638;10639;10640;10641;13999;14604;14605;14606;14607;14608;14609;14610;14611;14612;14613;14614;14615;14616;14617;18555;18556;18557;18558;18559;18560;18561;18741;18742;18743;18744;18745;18746;18747;18748;18749;18750;18751;18752;18753;18754;18755;18756;18757;18758;18759;18760;18761;18762;18763;18764;18765;18766;18767;18768;18769;18770;18771;18772;18773;18774;18775;18776;18777;18778;18779;18780;18781;18782;18783;18784;18785;18786;18787;18788;18789;30576;30577;30578;30579;30580;31795;31796;31797;31798;31799;31800;31801;31802;31803;31804;31805;31806;31807;32811;34835;41408;41409;41410;41411;41412;41413;41414;41415;49849;49850;49851;49852;49853;49854;49855;49856;49857;49858;49859;49860;49861;49862;49863;49864;49865;50050;50051;50052;50053;50054;50055;50056;50057;50058;51821;51822;57876;57877;57878;57879;57880;57881;57882;58052;58053;58054;58055;58056;58057;58058;58059;58060;58061;58062;58063;58064;58065;58066;58067;58068;61173;61174;61175;61176;62151;65604;65746;69629;70613;70614;70615;72132;72133;72134;72135;72136;72137;72138;72139;87464	10783;10784;10785;10786;10787;14198;14810;14811;14812;14813;14814;14815;14816;14817;14818;14819;14820;14821;14822;14823;14824;18837;18838;18839;18840;18841;18842;18843;19026;19027;19028;19029;19030;19031;19032;19033;19034;19035;19036;19037;19038;19039;19040;19041;19042;19043;19044;19045;19046;19047;19048;19049;19050;19051;19052;19053;19054;19055;19056;19057;19058;19059;19060;19061;19062;19063;19064;19065;19066;19067;19068;19069;19070;19071;19072;19073;19074;31041;31042;31043;31044;31045;32272;32273;32274;32275;32276;32277;32278;32279;32280;32281;32282;32283;32284;33302;35352;42072;42073;42074;42075;42076;42077;42078;42079;50641;50642;50643;50644;50645;50646;50647;50648;50649;50650;50651;50652;50653;50654;50655;50656;50657;50658;50659;50660;50661;50662;50663;50850;50851;50852;50853;50854;50855;50856;50857;50858;52645;52646;58785;58786;58787;58788;58789;58790;58791;58961;58962;58963;58964;58965;58966;58967;58968;58969;58970;58971;58972;58973;58974;58975;58976;58977;58978;58979;58980;58981;62134;62135;62136;62137;63133;66645;66788;70778;71775;71776;71777;73309;73310;73311;73312;73313;73314;73315;73316;88990	10787;14198;14815;14824;18842;19032;19056;31044;32277;33302;35352;42076;50662;50855;52646;58787;58969;62137;63133;66645;66788;70778;71777;73312;88990	810	377	-1;-1
A0AAV1AEK4;A0AAV0ZA32	A0AAV1AEK4;A0AAV0ZA32	7;4	6;3	6;3	tr|A0AAV1AEK4|A0AAV1AEK4_VICFAATP-dependent6-phosphofructokinaseOS=ViciafabaOX=3906GN=PFKPE=3SV=1tr|A0AAV0ZA32|A0AAV0ZA32_VICFAATP-dependent6-phosphofructokinaseOS=ViciafabaOX=3906GN=PFKPE=3SV=1	2	7	6	6	5	4	4	3	4	3	14.9	13.2	13.2	58.27	530	530;529	0	9.3502	11.7	7.4	48664000	34913000	13751000	26	1619300	1090400	1.99388e-05	528880	0	0	2	3	5	FQQDFESR;GFSDKELIEVPLSR;GGPGVNDIVDSLEER;IVGIPFGYR;TFGFDTAVEEAQR;TIDNDILLMDK;YIDPTYMIR				2448	5893;6588;6675;9972;18150;18326;21997	True;True;True;True;True;True;False	6159;6879;6967;10394;19041;19229;23048;23049	24090;26726;27039;40783;73487;73488;73489;73490;73491;73492;74244;74245;90060;90061;90062;90063;90064	24481;27142;27462;41433;74684;74685;74686;74687;74688;74689;75480;75481;91628;91629;91630;91631;91632	24481;27142;27462;41433;74688;75480;91630	221	454	-1;-1
A0AAV1AEL6	A0AAV1AEL6	1	1	1	tr|A0AAV1AEL6|A0AAV1AEL6_VICFAUncharacterizedproteinOS=ViciafabaOX=3906GN=VFH_IV043000PE=4SV=1	1	1	1	1	1	0	1	0	1	0	4.2	4.2	4.2	29.173	262	262	0	3.2492	4.2	0	2250200	2250200	0	14	160730	160730	2.93908e-06	0	0	0	1	0	1	HQEIEGPTVER				2449	8133	TRUE	8487	33102	33600	33600			-1
A0AAV1AEN1;A0AAV0YGE2	A0AAV1AEN1	12;3	12;3	12;3	tr|A0AAV1AEN1|A0AAV1AEN1_VICFAPhosphoserineaminotransferaseOS=ViciafabaOX=3906GN=VFH_IV109240PE=3SV=1	2	12	12	12	12	11	12	11	12	11	28.3	28.3	28.3	47.219	427	427;413	0	38.909	28.3	25.8	1452200000	906490000	545710000	20	71378000	45093000	0.000824561	26284000	34508000	33354000	45	30	75	AQSELYNWR;ASIYNAMPLAGVEK;EAGKENMVQLK;EFLSIIQK;FGLIYAGAQK;GKEFLSIIQK;GSGMSVMEMSHR;NVGPSGVTVVIVR;SLMNVPFTLEK;VFNFAAGPATLPENVLR;VPSFDDLK;VPSFDDLKQNPEAR				2450	1701;1802;3686;3927;5434;6906;7386;14955;17062;19713;20741;20742	True;True;True;True;True;True;True;True;True;True;True;True	1778;1883;1884;3859;4104;5672;7205;7713;7714;15726;17915;17916;20685;21758;21759	7025;7026;7027;7028;7442;7443;7444;7445;7446;7447;7448;7449;7450;15076;15077;15078;15958;15959;15960;15961;15962;15963;15964;22282;22283;22284;22285;22286;22287;22288;22289;28047;28048;28049;28050;28051;28052;28053;29973;29974;29975;29976;29977;29978;29979;29980;61077;61078;61079;61080;61081;61082;61083;69213;69214;69215;69216;69217;69218;69219;69220;80378;80379;80380;80381;80382;80383;80384;80385;80386;84974;84975;84976;84977;84978;84979;84980;84981;84982;84983	7129;7130;7131;7132;7552;7553;7554;7555;7556;7557;7558;7559;7560;15305;15306;15307;16196;16197;16198;16199;16200;16201;16202;22642;22643;22644;22645;22646;22647;22648;22649;28487;28488;28489;28490;28491;28492;28493;30432;30433;30434;30435;30436;30437;30438;30439;62037;62038;62039;62040;62041;62042;62043;70354;70355;70356;70357;70358;70359;70360;70361;81775;81776;81777;81778;81779;81780;81781;81782;81783;86454;86455;86456;86457;86458;86459;86460;86461;86462;86463	7131;7554;15307;16201;22646;28490;30435;62037;70358;81778;86456;86462	828;829;830	98;363;407	-1;-1
A0AAV1AEQ7	A0AAV1AEQ7	2	2	2	tr|A0AAV1AEQ7|A0AAV1AEQ7_VICFAUncharacterizedproteinOS=ViciafabaOX=3906GN=VFH_IV092560PE=3SV=1	1	2	2	2	2	1	2	1	2	1	12.4	12.4	12.4	23.641	217	217	0.0016181	1.9032	12.4	7.4	81114000	29706000	51408000	12	6519900	2235900	4.08852e-05	4284000	0	0	2	2	4	GSEGPKAITIHVTGFK;SLFVHVPLFSR				2451	7368;16961	True;True	7694;17811	29895;29896;29897;68848	30353;30354;30355;69985	30355;69985			-1
A0AAV1AES2	A0AAV1AES2	4	2	2	tr|A0AAV1AES2|A0AAV1AES2_VICFAReticulon-likeproteinOS=ViciafabaOX=3906GN=VFH_IV045920PE=4SV=1	1	4	2	2	4	2	2	0	2	0	14.1	10.6	10.6	29.122	263	263	0	3.792	14.1	3.4	11377000	11377000	0	11	1034200	1034200	1.89112e-05	0	0	0	2	0	2	GGESGSTVTAATGGDSLFEK;KQYAVFDEK;PADVLLWK;QYAVFDEK				2452	6630;10616;15091;15739	True;False;True;False	6921;11056;15867;16537	26866;43407;43408;61705;63850;63851;63852;63853	27284;44088;44089;62684;64846;64847;64848;64849	27284;44089;62684;64849			-1
A0AAV1AES9	A0AAV1AES9	15	15	15	tr|A0AAV1AES9|A0AAV1AES9_VICFAUncharacterizedproteinOS=ViciafabaOX=3906GN=VFH_IV067200PE=3SV=1	1	15	15	15	12	14	12	14	12	14	57.6	57.6	57.6	29.709	262	262	0	118.33	48.9	50	4834300000	3458099999.9999995	1376200000	18	216870000	153610000	0.00280888	63262000	152350000	87452000	59	37	96	DIWVFDIDETSLSNLPYYAK;DLSIYHGK;IVFLTGR;IVFLTGRPLK;IVGNIGDQWSDILGTNTGDR;KLLSLGVK;LGVEAHNVINWK;LPDPIYYIA;TAGYHTWEK;TFKLPDPIYYIA;TGPGGHYIPEVSCSSWR;TVEREGYYYAK;TVPLECEKYVGNYMLGDQYR;YVGNYMLGDQYR;YVGNYMLGDQYRADSK				2453	2886;3081;9963;9964;9974;10503;11615;12586;17916;18156;18256;19082;19152;22402;22403	True;True;True;True;True;True;True;True;True;True;True;True;True;True;True	3021;3219;10385;10386;10396;10939;12092;13111;18801;19047;19150;20027;20104;23474;23475;23476	11845;11846;11847;11848;11849;12510;12511;12512;12513;12514;12515;12516;12517;12518;40761;40762;40763;40764;40765;40766;40767;40768;40785;40786;40787;40788;40789;40790;40791;40792;40793;40794;40795;40796;40797;40798;40799;40800;42971;42972;42973;42974;42975;47499;47500;47501;47502;47503;47504;47505;47506;47507;47508;47509;47510;47511;47512;47513;47514;47515;47516;51482;51483;51484;51485;51486;51487;72585;72586;72587;72588;72589;73502;73503;73504;73505;73506;73883;73884;77544;77898;91610;91611;91612;91613;91614;91615;91616;91617;91618;91619;91620;91621;91622;91623;91624;91625;91626;91627;91628	12014;12015;12016;12017;12018;12681;12682;12683;12684;12685;12686;12687;12688;12689;41411;41412;41413;41414;41415;41416;41417;41418;41435;41436;41437;41438;41439;41440;41441;41442;41443;41444;41445;41446;41447;41448;41449;41450;43647;43648;43649;43650;43651;48238;48239;48240;48241;48242;48243;48244;48245;48246;48247;48248;48249;48250;48251;48252;48253;48254;48255;52302;52303;52304;52305;52306;52307;73767;73768;73769;73770;73771;74699;74700;74701;74702;74703;75099;75100;78861;79236;93207;93208;93209;93210;93211;93212;93213;93214;93215;93216;93217;93218;93219;93220;93221;93222;93223;93224;93225	12015;12683;41413;41418;41443;43649;48255;52307;73770;74703;75099;78861;79236;93211;93225	831	79	-1
A0AAV1AET0;A0AAV1AGY1	A0AAV1AET0;A0AAV1AGY1	6;4	6;4	6;4	tr|A0AAV1AET0|A0AAV1AET0_VICFAcarotenoid9,10-dioxygenaseOS=ViciafabaOX=3906GN=VFH_IV042400PE=3SV=1tr|A0AAV1AGY1|A0AAV1AGY1_VICFAcarotenoid9,10-dioxygenaseOS=ViciafabaOX=3906GN=VFH_IV042480PE=3SV=1	2	6	6	6	3	4	3	4	3	4	13.1	13.1	13.1	61.15	541	541;542	0	5.7972	5.5	9.4	34421000	10904000	23517000	28	795780	389420	7.12085e-06	406360	0	0	3	1	4	FGSEAVYVPR;LGHNFTAHPK;LLALSEGDKPYAIK;LSASTVDFPR;SFVHVIDAK;VFEDGDLQTLGLLDYDKR				2454	5450;11504;12009;12865;16493;19660	True;True;True;True;True;True	5691;11976;12500;13394;17329;20629	22339;22340;47096;49167;52477;66888;80127	22699;22700;47835;49947;53314;67993;81516	22700;47835;49947;53314;67993;81516			-1;-1
A0AAV1AEU1	A0AAV1AEU1	41	41	28	tr|A0AAV1AEU1|A0AAV1AEU1_VICFAABCtransporterdomain-containingproteinOS=ViciafabaOX=3906GN=VFH_IV067720PE=3SV=1	1	41	41	28	27	33	27	33	17	22	30.1	30.1	23.2	167.59	1480	1480	0	110.11	21.5	23.4	1696699999.9999998	590580000	1106100000	73	20865000	7260600	0.000132766	13604000	23573000	44619000	46	70	116	ALPTLPNVALNIVESTLGMFGISTAK;DAIVGLPGVTGLSTEQR;DMYNPATWMLEVSSIAAEVR;EAGIFPEAELDLFMK;EKEAGIFPEAELDLFMK;ELSTPPPGTSDLFFPTK;EQGVTEDRLQLLR;ESLLYSAFLR;ETLDFSAR;EVGDEEKIQFVEQVMDLVELQSLK;EVTGSFRPGVLTALMGVSGAGK;EYIEDHYGFK;GGQLIYGGPLGR;GTESSLITDYTLK;IIEYFEAIQGVPK;IKDMYNPATWMLEVSSIAAEVR;KDQEQYWADK;KGTADFLQEVTSR;KTGGYIEGDVR;LGMDFAEYYK;LPTVEVR;MALLLGPPSSGK;MEEVFASGR;NASGIIKPSR;NLTIEADSYVGSR;PGVLTALMGVSGAGK;QQIIDQIFK;QWLTYWR;SSSLFQR;TSIMQTFTEEPQQGNR;TTLLLALAGK;TTLMDVLAGR;TTLMDVLAGRK;VAEEDNEKYLK;VAEEDNEKYLKK;VGIRLPTVEVR;VKGEITYNGHK;VTTGEMIVGPTK;YDLLSELAR;YSQSTVGQFK;YVSVTEFANK				2455	1307;2436;3165;3685;4278;4508;4676;4770;4838;4930;5003;5063;6686;7455;8956;9060;10237;10360;10644;11552;12711;13620;13681;14181;14639;15126;15594;15736;17509;18933;19010;19012;19013;19289;19290;19839;20179;21098;21762;22312;22434	True;True;True;True;True;True;True;True;True;True;True;True;True;True;True;True;True;True;True;True;True;True;True;True;True;True;True;True;True;True;True;True;True;True;True;True;True;True;True;True;True	1356;1357;2550;3312;3857;3858;4467;4704;4884;4983;5056;5155;5230;5290;6978;7783;9339;9449;10665;10794;11086;12026;13236;14170;14171;14251;14911;15382;15902;16387;16534;18379;19867;19868;19951;19953;19954;20245;20246;20814;21170;22125;22126;22809;23379;23508	5326;5327;10025;10026;10027;10028;10029;12896;15072;15073;15074;15075;17514;17515;18413;18414;18415;18416;19247;19674;19675;19676;19677;19678;19679;19680;19681;19682;19947;20287;20588;20589;20590;20591;20762;20763;20764;20765;20766;20767;27066;27067;27068;27069;30209;30210;30211;30212;36355;36356;36357;36910;41914;41915;42477;42478;43505;47277;47278;47279;47280;51889;51890;51891;55378;55379;55380;55381;55382;55383;55384;55385;55583;57823;57824;59721;61822;63373;63837;71004;71005;71006;76926;76927;76928;76929;76930;77247;77248;77249;77250;77251;77252;77253;77254;77255;77260;77261;77262;77263;77264;77265;77266;77267;77268;77269;77270;77271;77272;77273;77274;77275;78518;78519;78520;80887;82483;86415;86416;86417;86418;86419;86420;89105;89106;89107;89108;89109;89110;89111;89112;89113;91285;91286;91770;91771;91772;91773	5405;5406;10165;10166;10167;10168;10169;13076;15301;15302;15303;15304;17786;17787;18694;18695;18696;18697;19546;19975;19976;19977;19978;19979;19980;19981;19982;19983;20250;20595;20897;20898;20899;20900;21077;21078;21079;21080;21081;21082;27489;27490;27491;27492;30670;30671;30672;30673;36894;36895;36896;37465;42585;42586;43151;43152;44186;48016;48017;48018;48019;52718;52719;52720;56247;56248;56249;56250;56251;56252;56253;56254;56455;58732;58733;60655;62802;64364;64833;72174;72175;72176;78228;78229;78230;78231;78232;78563;78564;78565;78566;78567;78568;78569;78570;78571;78576;78577;78578;78579;78580;78581;78582;78583;78584;78585;78586;78587;78588;78589;78590;78591;79869;79870;79871;82291;83916;87920;87921;87922;87923;87924;87925;90664;90665;90666;90667;90668;90669;90670;90671;90672;92876;92877;93371;93372;93373;93374	5406;10168;13076;15302;17786;18696;19546;19981;20250;20595;20900;21079;27490;30671;36894;37465;42586;43151;44186;48018;52719;56252;56455;58732;60655;62802;64364;64833;72174;78232;78568;78582;78591;79869;79871;82291;83916;87921;90667;92877;93374	832;833;834;835;836	62;163;189;294;346	-1
A0AAV1AEU7	A0AAV1AEU7	1	1	1	tr|A0AAV1AEU7|A0AAV1AEU7_VICFAInositol-tetrakisphosphate1-kinaseOS=ViciafabaOX=3906GN=VFH_IV094520PE=3SV=1	1	1	1	1	1	0	1	0	1	0	3.1	3.1	3.1	40.016	355	355	0.0099248	1.4882	3.1	0	0	0	0	24	0	0	0	0	0	0	1	0	1	ISMLQVVSELR				2456	9732	TRUE	10151	39829	40462	40462			-1
A0AAV1AEU9	A0AAV1AEU9	2	2	2	tr|A0AAV1AEU9|A0AAV1AEU9_VICFAPectinacetylesteraseOS=ViciafabaOX=3906GN=VFH_IV105440PE=3SV=1	1	2	2	2	1	1	1	1	1	1	7.4	7.4	7.4	45.165	403	403	0	4.7367	3	4.5	29963000	25052000	4911500	17	1473600	1473600	2.69459e-05	288910	0	0	5	1	6	IFSAVMEELLAK;NILAPGAADPNGQWGSCK				2457	8730;14415	True;True	9103;15153	35409;35410;35411;35412;35413;58778	35931;35932;35933;35934;35935;59698	35934;59698			-1
A0AAV1AEV0;A0AAV1AHP8;A0AAV0YSY4	A0AAV1AEV0;A0AAV1AHP8;A0AAV0YSY4	2;1;1	2;1;1	2;1;1	tr|A0AAV1AEV0|A0AAV1AEV0_VICFAUncharacterizedproteinOS=ViciafabaOX=3906GN=VFH_IV113440PE=4SV=1tr|A0AAV1AHP8|A0AAV1AHP8_VICFAUncharacterizedproteinOS=ViciafabaOX=3906GN=VFH_IV113480PE=4SV=1tr|A0AAV0YSY4|A0AAV0YSY4_VICFAUncharacterizedpro	3	2	2	2	1	2	1	2	1	2	3.7	3.7	3.7	73.215	671	671;551;684	0	3.1621	1.9	3.7	15932000	2733100	13199000	41	388600	66662	1.21897e-06	321930	0	0	0	1	1	LIIEEGGVGPLLK;SDAAASLVSLVR				2458	11803;16196	True;True	12285;17014	48253;48254;48255;65603	48998;48999;49000;66644	48998;66644			-1;-1;-1
A0AAV1AEV8	A0AAV1AEV8	4	4	3	tr|A0AAV1AEV8|A0AAV1AEV8_VICFAUncharacterizedproteinOS=ViciafabaOX=3906GN=VFH_IV009840PE=4SV=1	1	4	4	3	4	3	4	3	3	2	26	26	20.7	23.501	208	208	0	12.371	26	16.3	384790000	201210000	183580000	8	31499000	13472000	0.000246346	18027000	15887000	18641000	15	14	29	LGLSAVIMGSR;MHNPHNPTFHESDPQLPLIR;RKLEEDYDAFTATK;SADLAKPLR				2459	11544;13798;15883;16053	True;True;True;True	12017;12018;14414;14415;16686;16864	47237;47238;47239;47240;47241;47242;47243;47244;47245;47246;47247;47248;56135;56136;56137;56138;64387;64388;64389;64390;64391;64392;64393;64394;64395;65044;65045;65046;65047	47976;47977;47978;47979;47980;47981;47982;47983;47984;47985;47986;47987;57014;57015;57016;57017;65389;65390;65391;65392;65393;65394;65395;65396;65397;66050;66051;66052;66053	47977;57017;65390;66051	505;837	1;138	-1
A0AAV1AEX2	A0AAV1AEX2	65	65	45	tr|A0AAV1AEX2|A0AAV1AEX2_VICFALipoxygenaseOS=ViciafabaOX=3906GN=VFH_IV062280PE=3SV=1	1	65	65	45	61	60	61	60	42	41	72	72	58.5	97.518	868	868	0	323.31	71.9	62.6	36260000000	20517000000	15743000000	47	563310000	329050000	0.00601694	234260000	266470000	327510000	356	264	620	AHVVVNDSSYHQLMSHWLNTHAVMEPFIIATNR;DDGTLKPLAIELSLPHSNGIQYGAESK;DENFGHLK;DNKYWTSDSR;DTELQAWWK;DTININGLAR;EEELQNLR;EEELQNLRGDGSGER;EEELQNLRGDGSGERK;EHLETNLGGLTVEEALNGK;EHLETNLGGLTVEEALNGKR;EIFRTDGEQVLK;EMIAGVNPCVIR;EWVQDYVSLYYPTNDSVEKDTELQAWWK;FIPEKGTPEYDEMVK;FIPEKGTPEYDEMVKSPQK;FPPPHVIK;GLAVEDSSSPHGLR;GLHEGGIKLPTDIISK;GLVGKETFLSK;GTPEYDEMVK;GTPEYDEMVKSPQK;GTVVLMPK;HASDEVYLGER;HASDEVYLGERDNK;HASDEVYLGERDNKYWTSDSR;HLPQLPTLGAR;HLSVLHPINK;IFFTNDTYLPSQTPTPLK;IKGTVVLMPK;ISPLPALK;ISPLPALKEIFR;ISPLPALKEIFRTDGEQVLK;IYDYDVYNDLGNPDGGDK;IYDYDVYNDLGNPDGGDKLAR;IYDYDVYNDLGNPDGGDKLARPVLGGSSTYPYPR;LARPVLGGSSTYPYPR;LFLLDYHDAFMPYLER;LLQEFPPK;LLYPHYR;LPTDIISK;LVIEDYPYAVDGLEIWDAIR;NVSMQLISATK;NWVFTDQALPADLIK;NWVFTDQALPADLIKR;NYTSAEFFLVSVTLEDIPNR;PVLGGSSTYPYPR;QFREEELQNLR;QFREEELQNLRGDGSGER;QSLINAGGIIEQSFLPGPNSIEISSTVYK;RFIPEKGTPEYDEMVK;RGLAVEDSSSPHGLR;SAWMTDEEFGR;SEKPGAIYVPR;SEKPGAIYVPRDENFGHLK;SLSHDVLPLFQSVIFDLNFTPNEFDSFDEVR;SSDFLMFGIK;SSEEGLTFR;STLDATIYGDQSSTITK;TDGEQVLKFPPPHVIK;TILFLKDDGTLKPLAIELSLPHSNGIQYGAESK;VFGIFDK;VFLPAEEGVESTIWLLAK;YGPVQLPYGLLLR;YQTLVDLSVIEILSR				2460	843;2520;2572;3186;3401;3409;3844;3845;3846;4112;4113;4181;4573;5036;5560;5561;5861;6940;7010;7115;7483;7484;7514;7830;7831;7832;8045;8063;8686;9074;9745;9746;9747;10127;10128;10129;10937;11345;12281;12381;12699;13309;15007;15040;15041;15079;15216;15347;15348;15620;15813;15843;16185;16340;16341;17110;17412;17422;17577;18029;18370;19691;19712;21931;22252	True;True;True;True;True;True;True;True;True;True;True;True;True;True;True;True;True;True;True;True;True;True;True;True;True;True;True;True;True;True;True;True;True;True;True;True;True;True;True;True;True;True;True;True;True;True;True;True;True;True;True;True;True;True;True;True;True;True;True;True;True;True;True;True;True	877;878;2641;2696;3336;3560;3568;4019;4020;4021;4294;4295;4365;4772;4773;5263;5813;5814;5815;5816;6127;7239;7311;7418;7812;7813;7814;7815;7845;8175;8176;8177;8395;8416;9059;9464;10164;10165;10166;10554;10555;10556;11387;11808;11809;12781;12885;13224;13846;15780;15781;15816;15817;15855;15997;16134;16135;16413;16612;16644;17001;17002;17169;17170;17964;18276;18277;18287;18450;18919;19273;20662;20684;22980;23317	3601;3602;3603;3604;10374;10375;10376;10377;10378;10379;10380;10381;10382;10383;10384;10621;10622;10623;10624;10625;10626;10627;13031;13032;13033;13034;13035;13036;13037;13038;13936;13937;13938;13939;13940;13941;13942;13943;13944;13945;13967;13968;13969;13970;13971;13972;13973;13974;15690;15691;15692;15693;15694;15695;15696;15697;15698;15699;15700;15701;15702;15703;15704;15705;15706;15707;15708;15709;15710;15711;16747;16748;16749;16750;16751;16752;16753;16754;16755;16756;16757;16758;16759;16760;16761;16762;16763;16764;16765;16766;16767;16768;16769;16770;16771;16772;16773;16774;16775;17101;17102;17103;17104;17105;17106;17107;17108;17109;17110;18737;18738;18739;18740;20679;20680;22796;22797;22798;22799;22800;22801;22802;22803;22804;22805;22806;22807;22808;22809;22810;22811;22812;22813;22814;22815;22816;23968;23969;23970;23971;23972;23973;23974;23975;28152;28153;28154;28155;28156;28157;28158;28159;28160;28161;28162;28163;28164;28165;28166;28167;28470;28471;28472;28473;28474;28475;28476;28477;28478;28479;28480;28481;28482;28483;28484;28485;28486;28487;28488;28489;28490;28491;28492;28493;28494;28495;28915;30327;30328;30329;30330;30331;30332;30333;30334;30335;30336;30337;30338;30339;30340;30341;30342;30487;30488;30489;30490;30491;30492;30493;30494;30495;31808;31809;31810;31811;31812;31813;31814;31815;31816;31817;31818;31819;31820;31821;31822;31823;31824;31825;31826;31827;31828;31829;31830;31831;31832;31833;31834;31835;31836;31837;31838;32690;32691;32692;32693;32694;32695;32696;32697;32698;32699;32700;32701;32702;32703;32704;32705;32706;32782;32783;32784;32785;32786;32787;32788;32789;32790;35247;35248;35249;35250;35251;35252;35253;35254;35255;35256;35257;35258;35259;35260;35261;36997;36998;36999;39879;39880;39881;39882;39883;39884;39885;39886;39887;39888;39889;39890;39891;41469;41470;41471;41472;41473;41474;41475;41476;41477;41478;41479;41480;41481;41482;41483;41484;41485;41486;41487;41488;41489;41490;41491;41492;41493;41494;41495;41496;41497;41498;41499;41500;41501;44691;44692;44693;46349;46350;46351;46352;46353;46354;46355;46356;46357;46358;46359;46360;46361;46362;46363;46364;46365;46366;46367;46368;46369;46370;50303;50304;50305;50306;50307;50308;50309;50310;50311;50312;50313;50314;50315;50316;50317;50318;50319;50320;50321;50322;50323;50324;50325;50326;50327;50328;50694;50695;50696;50697;50698;50699;50700;51823;51824;51825;51826;51827;51828;51829;51830;54081;54082;54083;54084;54085;54086;54087;54088;54089;54090;61354;61355;61356;61357;61358;61359;61360;61361;61362;61363;61364;61365;61366;61367;61368;61369;61370;61371;61519;61520;61521;61522;61523;61524;61525;61526;61527;61528;61529;61530;61531;61532;61533;61534;61535;61673;62143;62144;62145;62146;62147;62148;62149;62150;62560;62561;62562;62563;62564;62565;62566;62567;62568;62569;62570;62571;62572;62573;63440;63441;63442;63443;63444;63445;63446;64088;64200;64201;64202;64203;64204;64205;64206;64207;64208;64209;64210;64211;64212;65542;65543;65544;65545;65546;65547;65548;65549;65550;65551;65552;65553;65554;65555;65556;66262;66263;66264;66265;66266;66267;66268;66269;66270;66271;66272;66273;66274;66275;66276;66277;66278;66279;69439;69440;70627;70628;70629;70630;70631;70632;70633;70634;70635;70636;70637;70638;70639;70640;70641;70642;70643;70644;70645;70646;70647;70687;70688;70689;70690;70691;70692;70693;70694;70695;71248;71249;71250;71251;71252;71253;71254;71255;71256;71257;71258;73056;74422;74423;74424;74425;74426;74427;74428;74429;74430;80273;80274;80275;80276;80277;80278;80279;80280;80281;80361;80362;80363;80364;80365;80366;80367;80368;80369;80370;80371;80372;80373;80374;80375;80376;80377;89779;89780;89781;89782;89783;89784;89785;89786;89787;89788;91055;91056;91057;91058;91059;91060;91061;91062;91063	3654;3655;3656;3657;10516;10517;10518;10519;10520;10521;10522;10523;10524;10525;10526;10527;10767;10768;10769;10770;10771;10772;10773;13213;13214;13215;13216;13217;13218;13219;13220;14134;14135;14136;14137;14138;14139;14140;14141;14142;14143;14165;14166;14167;14168;14169;14170;14171;14172;15926;15927;15928;15929;15930;15931;15932;15933;15934;15935;15936;15937;15938;15939;15940;15941;15942;15943;15944;15945;15946;15947;17012;17013;17014;17015;17016;17017;17018;17019;17020;17021;17022;17023;17024;17025;17026;17027;17028;17029;17030;17031;17032;17033;17034;17035;17036;17037;17038;17039;17040;17041;17042;17371;17372;17373;17374;17375;17376;17377;17378;17379;17380;19022;19023;19024;19025;20993;20994;23160;23161;23162;23163;23164;23165;23166;23167;23168;23169;23170;23171;23172;23173;23174;23175;23176;23177;23178;23179;23180;24346;24347;24348;24349;24350;24351;24352;24353;24354;24355;24356;24357;24358;24359;24360;28594;28595;28596;28597;28598;28599;28600;28601;28602;28603;28604;28605;28606;28607;28608;28609;28915;28916;28917;28918;28919;28920;28921;28922;28923;28924;28925;28926;28927;28928;28929;28930;28931;28932;28933;28934;28935;28936;28937;28938;28939;28940;29365;30789;30790;30791;30792;30793;30794;30795;30796;30797;30798;30799;30800;30801;30802;30803;30804;30950;30951;30952;30953;30954;30955;30956;30957;30958;32285;32286;32287;32288;32289;32290;32291;32292;32293;32294;32295;32296;32297;32298;32299;32300;32301;32302;32303;32304;32305;32306;32307;32308;32309;32310;32311;32312;32313;32314;32315;33176;33177;33178;33179;33180;33181;33182;33183;33184;33185;33186;33187;33188;33189;33190;33191;33192;33193;33194;33195;33273;33274;33275;33276;33277;33278;33279;33280;33281;35769;35770;35771;35772;35773;35774;35775;35776;35777;35778;35779;35780;35781;35782;35783;37553;37554;37555;40512;40513;40514;40515;40516;40517;40518;40519;40520;40521;40522;40523;40524;40525;40526;42134;42135;42136;42137;42138;42139;42140;42141;42142;42143;42144;42145;42146;42147;42148;42149;42150;42151;42152;42153;42154;42155;42156;42157;42158;42159;42160;42161;42162;42163;42164;42165;42166;42167;45381;45382;45383;47068;47069;47070;47071;47072;47073;47074;47075;47076;47077;47078;47079;47080;47081;47082;47083;47084;47085;47086;47087;47088;47089;47090;51107;51108;51109;51110;51111;51112;51113;51114;51115;51116;51117;51118;51119;51120;51121;51122;51123;51124;51125;51126;51127;51128;51129;51130;51131;51132;51133;51134;51135;51136;51505;51506;51507;51508;51509;51510;51511;52647;52648;52649;52650;52651;52652;52653;52654;54931;54932;54933;54934;54935;54936;54937;54938;54939;54940;62321;62322;62323;62324;62325;62326;62327;62328;62329;62330;62331;62332;62333;62334;62335;62336;62337;62338;62488;62489;62490;62491;62492;62493;62494;62495;62496;62497;62498;62499;62500;62501;62502;62503;62504;62505;62506;62651;63125;63126;63127;63128;63129;63130;63131;63132;63547;63548;63549;63550;63551;63552;63553;63554;63555;63556;63557;63558;63559;63560;64431;64432;64433;64434;64435;64436;64437;65088;65201;65202;65203;65204;65205;65206;65207;65208;65209;65210;65211;65212;65213;66582;66583;66584;66585;66586;66587;66588;66589;66590;66591;66592;66593;66594;66595;66596;67356;67357;67358;67359;67360;67361;67362;67363;67364;67365;67366;67367;67368;67369;67370;67371;67372;67373;70586;70587;71794;71795;71796;71797;71798;71799;71800;71801;71802;71803;71804;71805;71806;71807;71808;71809;71810;71811;71812;71813;71814;71854;71855;71856;71857;71858;71859;71860;71861;71862;72421;72422;72423;72424;72425;72426;72427;72428;72429;72430;72431;72432;74246;75659;75660;75661;75662;75663;75664;75665;75666;75667;75668;81665;81666;81667;81668;81669;81670;81671;81672;81673;81674;81755;81756;81757;81758;81759;81760;81761;81762;81763;81764;81765;81766;81767;81768;81769;81770;81771;81772;81773;81774;91339;91340;91341;91342;91343;91344;91345;91346;91347;91348;91349;91350;91351;92641;92642;92643;92644;92645;92646;92647;92648;92649	3655;10520;10772;13220;14138;14170;15927;15935;15947;17018;17039;17380;19022;20993;23166;23174;24351;28604;28928;29365;30790;30799;30954;32288;32300;32313;33192;33273;35775;37554;40515;40524;40526;42138;42149;42161;45383;47084;51126;51511;52654;54940;62327;62493;62503;62651;63129;63551;63559;64431;65088;65212;66587;67366;67372;70586;71803;71858;72428;74246;75667;81667;81773;91351;92648	383;805;838;839;840;841;842	72;285;371;380;446;537;756	-1
A0AAV1AEX4;A0AAV0YVN4	A0AAV1AEX4	5;1	5;1	5;1	tr|A0AAV1AEX4|A0AAV1AEX4_VICFAProteinkinasedomain-containingproteinOS=ViciafabaOX=3906GN=VFH_IV044480PE=3SV=1	2	5	5	5	4	3	4	3	4	3	20.6	20.6	20.6	43.19	374	374;323	0	14.585	17.9	10.7	59182000	46135000	13047000	23	2461700	1894400	3.46406e-05	567250	6994500	7398000	6	2	8	ENFNDVYIVSELMDTDLHQIIR;LVTELIGSPDDASLGFLR;SVVESAENNNIR;YLQYNIYGNLFEVSR;YVHSANVLHR				2461	4602;13415;17775;22134;22409	True;True;True;True;True	4809;13954;18657;23190;23483	18949;54554;54555;54556;54557;54558;54559;72039;72040;72041;90565;91675	19237;55412;55413;55414;55415;55416;55417;73216;73217;73218;92150;93276	19237;55415;73218;92150;93276			-1;-1
A0AAV1AEX9	A0AAV1AEX9	2	2	2	tr|A0AAV1AEX9|A0AAV1AEX9_VICFAUncharacterizedproteinOS=ViciafabaOX=3906GN=VFH_IV122440PE=3SV=1	1	2	2	2	1	1	1	1	1	1	4.1	4.1	4.1	60.375	541	541	0.0013076	1.9718	1.7	2.4	8975600	3516000	5459600	26	345220	135230	2.47279e-06	209990	0	0	0	1	1	AAGGFGALNIAQR;YLGQELYMR				2462	103;22095	True;True	104;23150	422;90460	436;92044	436;92044			-1
A0AAV1AEY3	A0AAV1AEY3	3	3	3	tr|A0AAV1AEY3|A0AAV1AEY3_VICFAAcyltransferaseOS=ViciafabaOX=3906GN=VFH_IV106520PE=3SV=1	1	3	3	3	0	3	0	3	0	3	15.6	15.6	15.6	37.548	333	333	0	6.203	0	15.6	21555000	0	21555000	16	742560	0	0	742560	0	0	0	4	4	AYVFGYEPHSVLPIGVVALADSTGFMPLPK;LILNFAR;VHTQFVEALQDLFER				2463	2335;11824;19977	True;True;True	2444;12307;20960	9707;48399;48400;48401;81555	9846;49160;49161;49162;82965	9846;49160;82965			-1
A0AAV1AF35	A0AAV1AF35	2	2	2	tr|A0AAV1AF35|A0AAV1AF35_VICFACytochromeb5heme-bindingdomain-containingproteinOS=ViciafabaOX=3906GN=VFH_IV051400PE=3SV=1	1	2	2	2	2	0	2	0	2	0	19.3	19.3	19.3	20.428	181	181	0	6.1581	19.3	0	41829000	41829000	0	8	1017800	1017800	1.86113e-05	0	0	0	3	0	3	SVTLTFEDVAK;VYDVTPFLDDHPGGDEALLSATGK				2464	17765;21426	True;True	18647;22466	72004;72005;87831;87832	73181;73182;89359;89360	73181;89360			-1
A0AAV1AF52;A0AAV1AM53	A0AAV1AF52;A0AAV1AM53	2;1	2;1	2;1	tr|A0AAV1AF52|A0AAV1AF52_VICFAPeptidaseM20dimerisationdomain-containingproteinOS=ViciafabaOX=3906GN=VFH_IV066320PE=3SV=1tr|A0AAV1AM53|A0AAV1AM53_VICFAPeptidaseM20dimerisationdomain-containingproteinOS=ViciafabaOX=3906GN=VFH_IV237600PE	2	2	2	2	2	0	2	0	2	0	7.9	7.9	7.9	48.582	442	442;441	0	3.5373	7.9	0	19970000	19970000	0	18	1109400	1109400	2.02863e-05	0	0	0	1	0	1	EADPLDSQVVTIAK;FQGGSAFNVIPDYVTIGGTFR				2465	3651;5882	True;True	3823;6148	14910;24049	15120;24440	15120;24440			-1;-1
A0AAV1AF72	A0AAV1AF72	2	2	2	tr|A0AAV1AF72|A0AAV1AF72_VICFASingle-strandedDNAbindingproteinSsb-likeOBfolddomain-containingproteinOS=ViciafabaOX=3906GN=VFH_IV091480PE=4SV=1	1	2	2	2	2	0	2	0	2	0	20.6	20.6	20.6	15.201	136	136	0	5.8642	20.6	0	19685000	19685000	0	7	2812200	2812200	5.14233e-05	0	0	0	3	0	3	VEQLRPGTSGHTLTVK;VEVTEPADFTVK				2466	19610;19626	True;True	20575;20595	79877;80011;80012	81258;81398;81399	81258;81398			-1
A0AAV1AF73	A0AAV1AF73	13	13	13	tr|A0AAV1AF73|A0AAV1AF73_VICFAUncharacterizedproteinOS=ViciafabaOX=3906GN=VFH_IV100080PE=3SV=1	1	13	13	13	6	10	6	10	6	10	10.8	10.8	10.8	173.07	1548	1548	0	22.013	5.7	7.6	91298000	32209000	59089000	78	1095700	375070	6.85845e-06	720640	5198900	5974300	9	13	22	AGSAASLSTLVNR;ELLEEVAR;FNIAADLIDQAK;GLGETLVGAYPGR;LADKDLLVLITK;LIEGDFSALK;NAGQLGLAGILVWMR;NHGDNFHIK;NVEPLLEGLLEAR;SYERPTILIAK;VPSWVGIPTSVAIPFGVFEHVLSEK;VYVVQTRPQV;YAISSEEFTGEMVGAK				2467	778;4450;5788;6998;10783;11754;14145;14357;14941;17822;20747;21483;21700	True;True;True;True;True;True;True;True;True;True;True;True;True	805;4644;6051;7298;11228;12236;14874;15094;15712;18704;21764;22523;22745	3242;18154;23708;28404;28405;44075;48047;57697;58558;61034;61035;61036;61037;61038;61039;61040;72212;84989;84990;88082;88083;88868;88869	3289;18433;24083;28849;28850;44757;48791;58606;59474;61994;61995;61996;61997;61998;61999;62000;73389;86469;86470;89622;89623;90424;90425;90426	3289;18433;24083;28849;44757;48791;58606;59474;61995;73389;86469;89622;90424			-1
A0AAV1AF83	A0AAV1AF83	1	1	1	tr|A0AAV1AF83|A0AAV1AF83_VICFAGlycosyltransferaseOS=ViciafabaOX=3906GN=VFH_IV079840PE=3SV=1	1	1	1	1	1	0	1	0	1	0	2.6	2.6	2.6	51.569	468	468	0.00035907	2.6565	2.6	0	11831000	11831000	0	20	591560	591560	1.08171e-05	0	0	0	1	0	1	LVDGILINSFQK				2468	13236	TRUE	13773	53793	54642	54642			-1
A0AAV1AGQ6;A0AAV1AF88;A0AAV0ZHD9;A0AAV0ZKK8	A0AAV1AGQ6;A0AAV1AF88	6;6;1;1	6;6;1;1	5;5;0;0	tr|A0AAV1AGQ6|A0AAV1AGQ6_VICFAAmineoxidaseOS=ViciafabaOX=3906GN=VFH_IV100680PE=3SV=1tr|A0AAV1AF88|A0AAV1AF88_VICFAAmineoxidaseOS=ViciafabaOX=3906GN=VFH_IV100680PE=3SV=1	4	6	6	5	3	5	3	5	2	4	11.8	11.8	10.2	82.497	738	738;751;756;773	0	9.5113	5.8	9.2	55660000	13804000	41856000	39	767450	182880	3.34411e-06	584570	0	0	1	5	6	FIEVDLVEPEK;KLVPLPQADPLR;LTGILSLGALQQGETR;NAFDAGEDGLGK;SDVKPLQIIQPDGPSFR;VEEPGQNNVHNNAFYAEEK				2469	5527;10533;13082;14137;16286;19559	True;True;True;True;True;True	5775;10969;13615;14866;17112;20521	22656;22657;43076;43077;43078;43079;43080;53199;57684;57685;66012;79646	23019;23020;43756;43757;43758;43759;43760;54041;58593;58594;67104;81024	23019;43758;54041;58593;67104;81024			-1;-1;-1;-1
A0AAV1AF90;A0AAV0YSS5;A0AAV0YQU8	A0AAV1AF90	11;3;1	11;3;1	11;3;1	tr|A0AAV1AF90|A0AAV1AF90_VICFAIsopropylmalatedehydrogenase-likedomain-containingproteinOS=ViciafabaOX=3906GN=VFH_IV109280PE=3SV=1	3	11	11	11	10	7	10	7	10	7	38.7	38.7	38.7	41.73	385	385;368;335	0	34.425	38.7	23.1	596360000	354500000	241870000	18	16062000	9554500	0.000174712	6508000	18570000	17073000	27	16	43	AVPTEVLESIR;AVPTEVLESIRK;ENTEGEYAGLEHEVVPGVVESLK;FDVHGDMK;GGLVTPMGGGVSSLNVQLR;HDNVDIVVIR;HLQFPAFADR;HLQFPAFADRLETAVEK;PVTMIPGDGIGPLVTGAVEQVMEAMHAPVYFEK;TANPVALLLSSAMMLR;YAFEYAYLNNR				2470	2186;2187;4630;5258;6674;7856;8047;8048;15220;17965;21689	True;True;True;True;True;True;True;True;True;True;True	2290;2291;4838;5492;6966;8201;8398;8399;16001;18852;18853;22732	9049;9050;9051;9052;19047;19048;19049;19050;19051;19052;19053;19054;21557;21558;27038;31919;31920;31921;31922;31923;32719;32720;32721;32722;32723;62156;72801;72802;72803;72804;72805;72806;72807;72808;72809;72810;72811;72812;88796;88797;88798;88799;88800;88801;88802;88803	9171;9172;9173;9174;19338;19339;19340;19341;19342;19343;19344;19345;21884;21885;27461;32396;32397;32398;32399;32400;33208;33209;33210;33211;33212;63139;73986;73987;73988;73989;73990;73991;73992;73993;73994;73995;73996;73997;73998;90352;90353;90354;90355;90356;90357;90358;90359	9171;9173;19339;21885;27461;32398;33208;33212;63139;73995;90354	843	335	-1;-1;-1
A0AAV1AFA8	A0AAV1AFA8	9	9	9	tr|A0AAV1AFA8|A0AAV1AFA8_VICFAProteasomesubunitalphatypeOS=ViciafabaOX=3906GN=VFH_IV112560PE=3SV=1	1	9	9	9	8	8	8	8	8	8	47.2	47.2	47.2	23.636	216	216	0	48.994	41.7	47.2	472130000	309650000	162470000	13	24012000	14780000	0.000270264	9232300	32470000	28409000	18	13	31	AITVFSPDGHLFQVEYALEAVR;ALLEVVESGGK;GTDNVVLGVEK;GTDNVVLGVEKK;NFKETSGQETVK;NIEVAVMTK;NSNSIREFLEK;QLEEAEIDAIVAEIEAEK;QLEEAEIDAIVAEIEAEKAAAEAAK				2471	1009;1259;7452;7453;14289;14386;14851;15480;15481	True;True;True;True;True;True;True;True;True	1050;1306;7780;7781;15025;15124;15621;16268;16269	4206;4207;4208;4209;4210;4211;4212;5151;5152;5153;5154;5155;5156;5157;30200;30201;30202;30203;30204;30205;30206;30207;58276;58679;58680;58681;60708;60709;62998;62999;63000;63001;63002	4260;4261;4262;4263;4264;4265;4266;5227;5228;5229;5230;5231;5232;5233;30661;30662;30663;30664;30665;30666;30667;30668;59190;59599;59600;59601;61663;61664;63988;63989;63990;63991;63992	4262;5232;30661;30665;59190;59599;61664;63988;63991			-1
A0AAV1AFB5	A0AAV1AFB5	1	1	1	tr|A0AAV1AFB5|A0AAV1AFB5_VICFAFRIGIDA-likeproteinOS=ViciafabaOX=3906GN=VFH_IV128080PE=3SV=1	1	1	1	1	0	1	0	1	0	1	2.2	2.2	2.2	61.165	546	546	0	3.8251	0	2.2	1949900	0	1949900	31	62900	0	0	62900	0	0	0	1	1	IDANAQELAALR				2472	8437	TRUE	8805	34303	34812	34812			-1
A0AAV1AFC1;A0AAV1AKF2;A0AAV0YXK6	A0AAV1AFC1;A0AAV1AKF2;A0AAV0YXK6	4;4;2	4;4;2	3;3;1	tr|A0AAV1AFC1|A0AAV1AFC1_VICFA26SproteasomeregulatorysubunitRPN10OS=ViciafabaOX=3906GN=VFH_IV112920PE=3SV=1tr|A0AAV1AKF2|A0AAV1AKF2_VICFA26SproteasomeregulatorysubunitRPN10OS=ViciafabaOX=3906GN=VFH_IV112920PE=3SV=1tr|A0AAV0YXK6|A0AA	3	4	4	3	3	2	3	2	2	2	12.7	12.7	11	42.43	401	401;399;161	0	8.1219	8.5	7	88699000	66797000	21902000	17	5217600	3929300	7.18504e-05	1288400	0	0	4	3	7	AFQLSVSDPPNDTVGR;MLEMIGR;TQSNPENTVGVLTMAGK;VLATPTSDLGK				2473	583;13884;18880;20217	True;True;True;True	602;14538;19810;21208	2443;56591;76692;82649;82650;82651;82652;82653;82654;82655	2480;57480;77993;84082;84083;84084;84085;84086;84087;84088	2480;57480;77993;84084			-1;-1;-1
A0AAV1AFC8	A0AAV1AFC8	2	2	2	tr|A0AAV1AFC8|A0AAV1AFC8_VICFAUncharacterizedproteinOS=ViciafabaOX=3906GN=VFH_IV069160PE=3SV=1	1	2	2	2	1	2	1	2	1	2	8.8	8.8	8.8	25.37	249	249	0	5.3548	4.4	8.8	15046000	0	15046000	4	3761600	0	0	3761600	0	0	1	2	3	FDDSFSFGSIK;SSEHAPLTNDF				2474	5211;17425	True;True	5442;18290	21375;21376;70703	21702;21703;71870	21702;71870			-1
A0AAV1AFF0;A0AAV1AHJ1	A0AAV1AFF0;A0AAV1AHJ1	4;2	4;2	4;2	tr|A0AAV1AFF0|A0AAV1AFF0_VICFAUncharacterizedproteinOS=ViciafabaOX=3906GN=VFH_IV129640PE=4SV=1tr|A0AAV1AHJ1|A0AAV1AHJ1_VICFAUncharacterizedproteinOS=ViciafabaOX=3906GN=VFH_IV129640PE=4SV=1	2	4	4	4	3	3	3	3	3	3	13.3	13.3	13.3	49.58	452	452;409	0	11.486	10.8	7.7	71399000	40165000	31234000	20	1237800	264330	4.83348e-06	973430	7162800	8139500	2	2	4	AVLNAIDYISK;EYLTPMGPTPLHVNPIFEIGPVEPR;HADLSQVHYLSGPIR;LLVSVDLQK				2475	2163;5072;7792;12371	True;True;True;True	2267;5299;8137;12875	8961;20793;31627;31628;31629;31630;50659;50660;50661	9083;21109;32100;32101;32102;32103;51470;51471;51472	9083;21109;32100;51471			-1;-1
A0AAV1AFK8	A0AAV1AFK8	1	1	1	tr|A0AAV1AFK8|A0AAV1AFK8_VICFAGermin-likeproteinOS=ViciafabaOX=3906GN=VFH_IV059840PE=3SV=1	1	1	1	1	1	0	1	0	1	0	11	11	11	22.176	209	209	0	11.401	11	0	96944000	96944000	0	3	13728000	13728000	0.000251027	0	0	0	2	0	2	ALKPGDLMVFPQGMLHFQVNSGK				2476	1244	TRUE	1290	5092;5093	5168;5169	5169			-1
A0AAV1AFL2;A0AAV0YSD4	A0AAV1AFL2	15;4	15;4	15;4	tr|A0AAV1AFL2|A0AAV1AFL2_VICFAUncharacterizedproteinOS=ViciafabaOX=3906GN=VFH_IV114680PE=3SV=1	2	15	15	15	9	15	9	15	9	15	29.7	29.7	29.7	54.755	489	489;488	0	44.566	23.7	29.7	563350000	327260000	236080000	21	24347000	14571000	0.000266442	9775500	28463000	32158000	19	22	41	AALQETTQLIETK;AGEDLVGVYAK;AIQDFTEFDQQIGESAGAECK;FGAAVVSLEHR;IIFTNGSQDPWR;KAGEDLVGVYAK;KFGAAVVSLEHR;KYYQDSLNAK;NVFGDGVFPDVDATNLYYGGTK;QALFDLAVFR;QALFDLAVFRK;YHLDLCK;YYEFLDNFR;YYGASTPFDTLSSENLK;YYQDSLNAK				2477	157;668;983;5383;8962;10195;10281;10736;14945;15260;15261;21975;22463;22468;22482	True;True;True;True;True;True;True;True;True;True;True;True;True;True;True	158;691;1024;5620;9345;10623;10712;11180;15716;16043;16044;23026;23537;23542;23556	656;657;658;659;660;661;662;663;2765;2766;4121;4122;22047;36381;36382;36383;41776;41777;41778;42077;42078;42079;42080;43884;61050;61051;61052;61053;62294;62295;62296;62297;62298;62299;62300;62301;90002;91890;91891;91892;91893;91894;91901;91902;91903;91904;91905;91906;91939;91940;91941;91942;91943	670;671;672;673;674;675;676;677;2803;2804;4175;4176;22390;36926;36927;36928;42447;42448;42449;42748;42749;42750;42751;44566;62010;62011;62012;62013;63280;63281;63282;63283;63284;63285;63286;63287;91569;93491;93492;93493;93494;93495;93502;93503;93504;93505;93506;93507;93540;93541;93542;93543;93544	673;2803;4176;22390;36927;42447;42749;44566;62012;63282;63287;91569;93492;93507;93542			-1;-1
A0AAV1AFP0;A0AAV1AH69	A0AAV1AFP0;A0AAV1AH69	3;3	3;3	3;3	tr|A0AAV1AFP0|A0AAV1AFP0_VICFAUncharacterizedproteinOS=ViciafabaOX=3906GN=VFH_IV107600PE=3SV=1tr|A0AAV1AH69|A0AAV1AH69_VICFAUncharacterizedproteinOS=ViciafabaOX=3906GN=VFH_IV107600PE=3SV=1	2	3	3	3	1	3	1	3	1	3	3.7	3.7	3.7	105.22	934	934;935	0	3.6865	1.4	3.7	24034000	5823300	18211000	51	471260	114180	2.08787e-06	357080	0	0	1	3	4	LMDPVTTDLR;SAAALSYVEAQAR;YGIEGPVYLTTR				2478	12397;16033;21904	True;True;True	12907;16844;22953	50779;64930;64931;64932;64933;89673	51590;65936;65937;65938;65939;91233	51590;65936;91233			-1;-1
A0AAV1AFP9	A0AAV1AFP9	1	1	1	tr|A0AAV1AFP9|A0AAV1AFP9_VICFAUncharacterizedproteinOS=ViciafabaOX=3906GN=VFH_IV120360PE=3SV=1	1	1	1	1	1	0	1	0	1	0	3.8	3.8	3.8	40.513	371	371	0.0013267	2.0571	3.8	0	0	0	0	14	0	0	0	0	0	0	1	0	1	SAPLIALANYIAHR				2479	16141	TRUE	16956	65357	66367	66367			-1
A0AAV1AFR2	A0AAV1AFR2	2	2	2	tr|A0AAV1AFR2|A0AAV1AFR2_VICFALipoxygenaseOS=ViciafabaOX=3906GN=VFH_IV058960PE=3SV=1	1	2	2	2	1	2	1	2	1	2	3	3	3	104.57	926	926	0	3.3819	1.5	3	9506700	2497000	7009700	49	194010	50959	9.31826e-07	143060	0	0	0	2	2	NIVLELFSTEIDPK;YFLNALPSLLQATK				2480	14459;21853	True;True	15197;22901	58996;58997;89471;89472	59919;59920;91031;91032	59919;91031			-1
A0AAV1AFV3	A0AAV1AFV3	9	9	9	tr|A0AAV1AFV3|A0AAV1AFV3_VICFAUncharacterizedproteinOS=ViciafabaOX=3906GN=VFH_IV128400PE=3SV=1	1	9	9	9	9	3	9	3	9	3	21.4	21.4	21.4	76.471	724	724	0	30.553	21.4	5.4	221660000	188920000	32737000	30	6859900	5768700	0.000105485	1091200	14034000	4522600	17	6	23	AAGGLGMVLANTAANGEELVADTHLLPATAVGEK;AVGPTGLPVDER;DSVAIGSFAAMEK;GPNSITPQILKPDLIAPGVNILAGWSK;ILTNVGPAGTYK;SAHPEWSPAAVR;SALMTTAYTAYKDGK;SFDDTGFGPIPTTWK;VNVQPSPVVAAFSSR				2481	105;2114;3374;7266;9274;16090;16125;16399;20665	True;True;True;True;True;True;True;True;True	106;2214;3532;7586;9669;16902;16940;17231;21681	425;8723;8724;8725;8726;8727;8728;8729;8730;8731;13797;29536;37796;37797;37798;37799;37800;65184;65313;66542;66543;84650;84651;84652;84653	439;8842;8843;8844;8845;8846;8847;8848;8849;8850;13989;29991;38359;38360;38361;38362;38363;66191;66323;67639;67640;86123;86124;86125;86126	439;8844;13989;29991;38360;66191;66323;67640;86124			-1
A0AAV1AFV8	A0AAV1AFV8	5	5	5	tr|A0AAV1AFV8|A0AAV1AFV8_VICFATransmembrane9superfamilymemberOS=ViciafabaOX=3906GN=VFH_IV064360PE=3SV=1	1	5	5	5	4	3	4	3	4	3	10.1	10.1	10.1	74.331	645	645	0	12.361	8.5	5	26149000	21825000	4324500	19	529850	529850	9.68873e-06	227610	0	0	6	5	11	IDDEYRVNMVLDNLPVAVLR;IVNSAENLGEVLR;KPAIEDPVK;VMYHKDPETGSAR;YFINNHLSFR				2482	8446;10021;10556;20584;21847	True;True;True;True;True	8814;10444;10993;21599;22895	34333;40977;43155;43156;43157;84280;84281;84282;84283;84284;84285;89457	34842;41631;43836;43837;43838;85744;85745;85746;85747;85748;85749;91017	34842;41631;43837;85749;91017			-1
A0AAV1AFX7	A0AAV1AFX7	1	1	1	tr|A0AAV1AFX7|A0AAV1AFX7_VICFAUncharacterizedproteinOS=ViciafabaOX=3906GN=VFH_IV111640PE=4SV=1	1	1	1	1	0	1	0	1	0	1	4.5	4.5	4.5	22.318	201	201	0.0099218	1.4881	0	4.5	7115000	0	7115000	13	547310	0	0	547310	0	0	0	2	2	HLLLPITDR				2483	8033	TRUE	8382	32647;32648	33133;33134	33134			-1
A0AAV1AFZ3	A0AAV1AFZ3	9	9	9	tr|A0AAV1AFZ3|A0AAV1AFZ3_VICFAUbiquitincarboxyl-terminalhydrolaseOS=ViciafabaOX=3906GN=VFH_IV065680PE=3SV=1	1	9	9	9	9	5	9	5	9	5	20.8	20.8	20.8	54.229	480	480	0	20.155	20.8	11.5	150670000	117180000	33498000	22	6686700	5164000	9.44278e-05	1522700	8691900	5914700	16	8	24	ALFGVELK;DLFSELDK;LMMMGTADEIVK;NNDVDQSSHMLTVATR;SADSGHYVGWVK;SALIDYSHSGR;VQLFDLTGVPPER;WIEFDDDNPKPK;YLTVQFVR				2484	1181;2995;12424;14689;16054;16117;20815;21552;22155	True;True;True;True;True;True;True;True;True	1225;3130;12940;15441;16865;16932;21836;22595;23212	4851;4852;4853;4854;4855;12226;12227;12228;12229;12230;12231;50879;50880;59953;59954;59955;65048;65049;65300;65301;65302;85306;85307;85308;88301;90685;90686	4912;4913;4914;4915;4916;12396;12397;12398;12399;12400;12401;51691;51692;60889;60890;60891;66054;66055;66310;66311;66312;86798;86799;86800;89845;92270;92271	4914;12397;51691;60889;66054;66311;86799;89845;92271			-1
A0AAV1AFZ6	A0AAV1AFZ6	1	1	1	tr|A0AAV1AFZ6|A0AAV1AFZ6_VICFAUncharacterizedproteinOS=ViciafabaOX=3906GN=VFH_IV138360PE=3SV=1	1	1	1	1	1	0	1	0	1	0	3.7	3.7	3.7	29.661	271	271	0.0019317	1.8778	3.7	0	3972100	3972100	0	14	283720	283720	5.18805e-06	0	0	0	1	0	1	STLSFLEEIR				2485	17592	TRUE	18465	71312;71313	72486;72487	72486			-1
A0AAV1AG12	A0AAV1AG12	4	4	3	tr|A0AAV1AG12|A0AAV1AG12_VICFAArf-GAPdomain-containingproteinOS=ViciafabaOX=3906GN=VFH_IV095320PE=4SV=1	1	4	4	3	4	1	4	1	3	0	18	18	14.8	42.867	399	399	0	9.5623	18	3.3	33680000	31102000	2577800	25	898030	794920	1.45357e-05	103110	0	0	5	1	6	ASDGFTDKNAVFR;FSGSSAISSADLFGDSRDNNVDLAASDLINR;STNLDSWTPEQLK;TLEKPEKTESTSSPR				2486	1751;5958;17602;18510	True;True;True;True	1830;6226;18476;19417	7236;24355;71351;71352;71353;75061;75062	7344;24751;72525;72526;72527;76322;76323	7344;24751;72525;76322			-1
A0AAV1AG37	A0AAV1AG37	15	15	11	tr|A0AAV1AG37|A0AAV1AG37_VICFAPyruvatedehydrogenaseE1componentsubunitalphaOS=ViciafabaOX=3906GN=VFH_IV082080PE=4SV=1	1	15	15	11	15	10	15	10	11	6	44.8	44.8	35.9	43.451	395	395	0	54.003	44.8	25.1	652840000	386220000	266620000	20	25047000	14747000	0.000269661	10301000	21787000	27284000	47	25	72	AKESQMPDPSDLFTNVYVK;ELKDIEKEAR;ESQMPDPSDLFTNVYVK;GGSMHFYR;GGTLFEIFSELMGR;GLGVEAYGADRK;KLVLAHDISTEK;MEIAADSLYK;RGDYAPGLK;RMEIAADSLYK;SVETSSSELMSFFNDMVLMR;TRDEISGVRQER;VDGMDVLAVK;VGGFYGGHGIVGAQVPLGVGLAFGQK;YHGHSMSDPGSTYR				2487	1041;4443;4790;6696;6702;7007;10531;13691;15825;15920;17677;18893;19464;19820;21971	True;True;True;True;True;True;True;True;True;True;True;True;True;True;True	1083;4637;5004;5005;6988;6994;6995;7308;10967;14264;14265;16625;16724;18554;19825;20425;20795;23021;23022	4326;4327;4328;18130;18131;18132;18133;18134;18135;19755;19756;19757;19758;19759;19760;19761;19762;19763;27098;27129;27130;27131;27132;27133;27134;27135;27136;27137;27138;28450;28451;28452;28453;28454;28455;28456;28457;28458;28459;28460;28461;28462;28463;28464;43073;55631;55632;55633;64124;64125;64126;64127;64128;64496;64497;64498;64499;71667;71668;71669;71670;76770;79251;79252;79253;79254;79255;79256;80827;89980;89981;89982;89983;89984;89985;89986;89987	4381;4382;4383;18409;18410;18411;18412;18413;18414;20057;20058;20059;20060;20061;20062;20063;20064;20065;27521;27552;27553;27554;27555;27556;27557;27558;27559;27560;27561;28895;28896;28897;28898;28899;28900;28901;28902;28903;28904;28905;28906;28907;28908;28909;43753;56503;56504;56505;65124;65125;65126;65127;65128;65499;65500;65501;65502;72843;72844;72845;72846;78071;80625;80626;80627;80628;80629;80630;82230;91547;91548;91549;91550;91551;91552;91553;91554	4383;18411;20061;27521;27559;28909;43753;56505;65127;65502;72845;78071;80627;82230;91551	350;351;844	78;143;299	-1
A0AAV1AG40	A0AAV1AG40	2	2	2	tr|A0AAV1AG40|A0AAV1AG40_VICFAUncharacterizedproteinOS=ViciafabaOX=3906GN=VFH_IV125560PE=4SV=1	1	2	2	2	2	0	2	0	2	0	7	7	7	49.269	444	444	0	8.5372	7	0	16006000	16006000	0	15	1067100	1067100	1.95128e-05	0	0	0	3	0	3	AEDILEGGIGK;LIEVAGLANDNSLATSSSPR				2488	382;11771	True;True	393;12253	1626;1627;48123	1658;1659;48867	1659;48867			-1
A0AAV1AG60	A0AAV1AG60	30	30	30	tr|A0AAV1AG60|A0AAV1AG60_VICFAprotein-disulfidereductaseOS=ViciafabaOX=3906GN=VFH_IV091960PE=3SV=1	1	30	30	30	22	26	22	26	22	26	62.4	62.4	62.4	64.242	569	569	0	208	51.1	52.2	2734800000	1065599999.9999999	1669199999.9999998	33	45617000	17232000	0.000315101	28385000	45667000	73944000	70	73	143	ADSVEVTHDFHSILSSPDRDFLIR;DFVISADGKK;DLVGLHGADAYPFTEER;DQDSFDDFFK;EASQTLESFLVSGDQDFVIK;EHGAEGYPFTSQR;EIEAQRDEIAK;ELESLPWVSLPLK;EMPWLALPFGDSR;EMPWLALPFGDSRK;FTPTLVEVYNELSPK;FVELEELAK;HTNVAEAIADHGIVAYPFTPEK;IKEIEAQRDEIAK;KTPISELEGK;LIQYFELSELPTLVIIGPDGK;LKENGENFEVVFIPVDDEEESFQK;LVAIGPSGR;MPWLAVPYSDSETR;NGGENLPVSELVGK;NNGDQVTIDSLK;RFTPTLVEVYNELSPK;SILVSSSR;SRLDDLFHVNGIPHLALLDETGK;TPISELEGK;TRHTNVAEAIADHGIVAYPFTPEK;VAAEDVVDIIR;VAAEDVVDIIREHGAEGYPFTSQR;VQDLKDQEEEAKR;VTHETHEHELILAR				2489	339;2665;3110;3260;3754;4097;4158;4383;4589;4590;6059;6119;8183;9065;10654;11865;11957;13202;13995;14320;14691;15819;16756;17393;18803;18898;19262;19263;20795;21044	True;True;True;True;True;True;True;True;True;True;True;True;True;True;True;True;True;True;True;True;True;True;True;True;True;True;True;True;True;True	350;2794;3249;3412;3929;4279;4340;4575;4794;4795;6332;6398;8542;9454;11098;12351;12447;13739;14683;15056;15443;16619;17603;18257;19730;19830;20218;20219;21815;22070	1474;1475;1476;1477;1478;1479;1480;1481;1482;1483;1484;1485;11000;11001;11002;11003;11004;11005;11006;11007;12652;12653;12654;12655;12656;12657;12658;12659;12660;12661;12662;12663;12664;12665;12666;12667;12668;13287;13288;15369;15370;15371;15372;15373;15374;15375;15376;15377;15378;16672;16673;16674;16675;16676;16677;16678;16679;16680;16681;16682;16683;16684;16996;16997;16998;16999;17865;17866;18869;18870;18871;18872;18873;24713;24714;24715;24716;24717;24718;24719;24720;25003;25004;25005;33342;33343;33344;33345;33346;36928;36929;36930;36931;36932;36933;36934;36935;36936;36937;36938;36939;36940;36941;36942;43547;48554;48946;48947;53649;53650;53651;53652;53653;53654;53655;57037;57038;58376;58377;58378;59972;59973;59974;64099;64100;64101;67970;70564;76378;76379;76380;76793;78415;78416;78417;78418;78419;78420;78421;78422;78423;85239;85240;85241;85242;85243;85244;85245;85246;85247;85248;85249;85250;85251;85252;85253;86173;86174;86175;86176;86177;86178;86179	1505;1506;1507;1508;1509;1510;1511;1512;1513;1514;1515;1516;11151;11152;11153;11154;11155;11156;11157;11158;12826;12827;12828;12829;12830;12831;12832;12833;12834;12835;12836;12837;12838;12839;12840;12841;12842;13472;13473;15602;15603;15604;15605;15606;15607;15608;15609;15610;15611;16935;16936;16937;16938;16939;16940;16941;16942;16943;16944;16945;16946;16947;17265;17266;17267;17268;18141;18142;19155;19156;19157;19158;19159;25112;25113;25114;25115;25116;25117;25118;25119;25409;25410;25411;33843;33844;33845;33846;33847;37484;37485;37486;37487;37488;37489;37490;37491;37492;37493;37494;37495;37496;37497;37498;44228;49318;49725;49726;54498;54499;54500;54501;54502;54503;54504;57929;57930;59290;59291;59292;60908;60909;60910;65099;65100;65101;69088;71726;77674;77675;77676;78094;79766;79767;79768;79769;79770;79771;79772;79773;79774;86730;86731;86732;86733;86734;86735;86736;86737;86738;86739;86740;86741;86742;86743;86744;87673;87674;87675;87676;87677;87678;87679	1512;11156;12842;13473;15609;16940;17266;18141;19156;19159;25117;25411;33843;37490;44228;49318;49726;54504;57929;59292;60910;65100;69088;71726;77675;78094;79771;79773;86732;87674			-1
A0AAV1AG79	A0AAV1AG79	4	3	3	tr|A0AAV1AG79|A0AAV1AG79_VICFAMethyltransferaseOS=ViciafabaOX=3906GN=VFH_IV134520PE=3SV=1	1	4	3	3	4	2	3	1	3	1	9	6.9	6.9	69.297	611	611	0	3.9709	9	4.3	11764000	4563600	7200700	36	200020	126770	2.31809e-06	200020	0	0	4	2	6	DNHEAQVQFALER;GLIGIYHDWCEGFSTYPR;GVPAIIGVLGTIR;YVDIVESSGPK				2490	3177;7019;7634;22381	False;True;True;True	3327;7320;7973;23453	12986;12987;12988;12989;12990;12991;12992;12993;12994;12995;28529;31027;31028;31029;31030;91555	13168;13169;13170;13171;13172;13173;13174;13175;13176;13177;28974;31497;31498;31499;31500;93152	13177;28974;31497;93152			-1
A0AAV1AGE6	A0AAV1AGE6	2	1	1	tr|A0AAV1AGE6|A0AAV1AGE6_VICFAspermidinesynthaseOS=ViciafabaOX=3906GN=VFH_IV091080PE=3SV=1	1	2	1	1	2	1	1	1	1	1	8.2	4.1	4.1	37.893	343	343	0	3.668	8.2	4.1	11713000	7725400	3987500	15	780860	515030	9.41773e-06	265830	0	0	1	1	2	AAESTLELESSVKK;KVLVIGGGDGGVLR				2491	85;10685	True;False	86;11129	348;349;43687;43688;43689	356;357;44368;44369;44370	356;44369			-1
A0AAV1AGI2	A0AAV1AGI2	5	5	5	tr|A0AAV1AGI2|A0AAV1AGI2_VICFAtransaldolaseOS=ViciafabaOX=3906GN=VFH_IV142960PE=3SV=1	1	5	5	5	5	2	5	2	5	2	13.2	13.2	13.2	43.254	395	395	0	12.85	13.2	5.3	73926000	42385000	31541000	20	3435700	1994900	3.64783e-05	1440800	8100000	7585300	5	5	10	IPSTWQGIEAAR;LAYDTQGIIR;LYNDSNVPHER;NKQDLFSLLGVDYIIAPLK;QDLFSLLGVDYIIAPLK				2492	9526;11001;13571;14499;15298	True;True;True;True;True	9941;11455;14114;15237;16082	38960;38961;38962;45000;45001;45002;55193;55194;55195;55196;59207;62408	39549;39550;39551;45697;45698;45699;56056;56057;56058;56059;60135;63394	39550;45698;56056;60135;63394			-1
A0AAV1AGJ1;A0AAV0ZUQ6	A0AAV1AGJ1;A0AAV0ZUQ6	2;1	2;1	2;1	tr|A0AAV1AGJ1|A0AAV1AGJ1_VICFAglucanendo-1,3-beta-D-glucosidaseOS=ViciafabaOX=3906GN=VFH_IV072520PE=3SV=1tr|A0AAV0ZUQ6|A0AAV0ZUQ6_VICFAglucanendo-1,3-beta-D-glucosidaseOS=ViciafabaOX=3906GN=VFH_II275000PE=3SV=1	2	2	2	2	0	2	0	2	0	2	3.7	3.7	3.7	50.759	459	459;392	0.00068658	2.2914	0	3.7	20354000	0	20354000	16	1272100	0	0	1272100	0	0	0	3	3	IYDTNPEILK;TLESEFK				2493	10117;18512	True;True	10543;19419	41402;75066;75067	42066;76327;76328	42066;76327			-1;-1
A0AAV1AGM7	A0AAV1AGM7	12	10	10	tr|A0AAV1AGM7|A0AAV1AGM7_VICFANAD-dependentepimerase/dehydratasedomain-containingproteinOS=ViciafabaOX=3906GN=VFH_IV146200PE=4SV=1	1	12	10	10	10	7	8	6	8	6	50.5	43.5	43.5	33.556	299	299	0	21.533	47.5	24.7	270370000	145260000	125110000	19	11096000	5372900	9.82477e-05	5722900	17707000	19191000	12	9	21	AMVEDLLR;DYIDSDFTWK;EFPELLSIK;ESLIENVFKPNQK;MPISSDLSNPR;NFTLEEQAK;NLTGIWNFTNPGVVSHNEILQMYK;NYENVCTLR;SSLESDIAVVKPTHVFNAAGVTGR;TGWIGGLLGK;VVDIPNSMTILDELLPISIEMAK;VVDIPNSMTILDELLPISIEMAKR				2494	1472;3599;3936;4769;13983;14306;14638;15047;17463;18285;21164;21165	True;True;True;True;False;True;True;True;True;False;True;True	1541;3766;4114;4982;14667;14668;15042;15381;15823;18329;19183;22196;22197	6089;14675;15995;15996;15997;15998;19669;19670;19671;19672;19673;56985;56986;56987;56988;56989;56990;56991;56992;56993;56994;56995;56996;56997;56998;58316;58317;58318;58319;58320;58321;59719;59720;61560;70833;74021;86685;86686;86687;86688	6180;14883;16235;16236;16237;16238;19970;19971;19972;19973;19974;57876;57877;57878;57879;57880;57881;57882;57883;57884;57885;57886;57887;57888;57889;59230;59231;59232;59233;59234;59235;60653;60654;62531;72000;75242;88190;88191;88192;88193	6180;14883;16238;19971;57882;59231;60653;62531;72000;75242;88190;88193	504	168	-1
A0AAV1AGN7;A0AAV0YXP8;A0AAV0YVA3	A0AAV1AGN7	14;3;3	14;3;3	13;2;2	tr|A0AAV1AGN7|A0AAV1AGN7_VICFAUncharacterizedproteinOS=ViciafabaOX=3906GN=VFH_IV123680PE=4SV=1	3	14	14	13	9	10	9	10	8	9	11.4	11.4	10.5	172.67	1588	1588;1609;1631	0	29.724	8.3	8.1	124870000	31275000	93599000	78	1319400	284360	5.19975e-06	1035100	5403000	8369300	7	18	25	FSTALSVLKDEFLR;GPEWGGGNWEIK;GVYAVNALR;IFSTPLDSTLLFASHGNQIGLVK;ILSQQGGEAVYPLPR;ISALDIGAPAVR;LDLSEILYQITSR;LLLASPTEINPR;LNLAALVFANVTSADTSK;LPLITVLDTK;SFEQKLDLSEILYQITSR;SVSFLPMLR;TDDGTIPSIIVDHIGVYLGSIK;VLHYPSR				2495	5996;7239;7695;8736;9248;9650;11094;12201;12506;12649;16411;17748;18018;20334	True;True;True;True;True;True;True;True;True;True;True;True;True;True	6266;7553;8037;9109;9642;10068;11550;12699;13028;13174;17243;18629;18907;21328	24481;24482;29431;31270;31271;31272;35426;37656;37657;37658;37659;39506;45384;49984;49985;49986;49987;51190;51662;51663;51664;51665;51666;66585;71949;73004;73005;83129;83130	24877;24878;29885;31740;31741;31742;35953;38219;38220;38221;38222;40136;46086;50784;50785;50786;50787;52003;52482;52483;52484;52485;52486;67682;73126;74192;74193;84571;84572	24878;29885;31741;35953;38221;40136;46086;50787;52003;52485;67682;73126;74193;84571			-1;-1;-1
A0AAV1AGP0	A0AAV1AGP0	2	2	2	tr|A0AAV1AGP0|A0AAV1AGP0_VICFAUncharacterizedproteinOS=ViciafabaOX=3906GN=VFH_IV146800PE=4SV=1	1	2	2	2	2	1	2	1	2	1	5.2	5.2	5.2	52.197	465	465	0.0016155	1.8949	5.2	2.4	29241000	14029000	15212000	16	1487100	536350	9.80758e-06	950760	0	0	1	2	3	FTDPSYHQWGFWK;NVDILGVELAK				2496	6025;14932	True;True	6297;15703	24604;61012;61013;61014;61015;61016	25001;61972;61973;61974;61975;61976	25001;61973			-1
A0AAV1AGP8	A0AAV1AGP8	6	6	5	tr|A0AAV1AGP8|A0AAV1AGP8_VICFAnon-specificserine/threonineproteinkinaseOS=ViciafabaOX=3906GN=VFH_IV136480PE=3SV=1	1	6	6	5	3	5	3	5	3	4	21.8	21.8	17.1	38.363	340	340	0	10.801	10.3	19.1	93035000	28739000	64296000	18	4015900	1596600	2.91951e-05	2419300	5719700	7999800	3	9	12	IIQEASVPGPGSK;ISLQEIK;LENTLLDGNPSPR;SALLHSIPK;STVGTPAYIAPEVLSR;YEPLKELGSGNFAVAR				2497	9021;9726;11250;16120;17629;21813	True;True;True;True;True;True	9409;10145;11710;16935;18504;22861	36707;36708;36709;36710;36711;39807;39808;45964;45965;65306;71496;71497;89342;89343	37258;37259;37260;37261;37262;40439;40440;46674;46675;66316;72672;72673;90902;90903	37262;40439;46674;66316;72672;90902			-1
A0AAV1AM71;A0AAV1AH25;A0AAV1AGQ1;A0AAV1AG66	A0AAV1AM71;A0AAV1AH25;A0AAV1AGQ1;A0AAV1AG66	2;2;2;1	2;2;2;1	2;2;2;1	tr|A0AAV1AM71|A0AAV1AM71_VICFABifunctionalinhibitor/plantlipidtransferprotein/seedstoragehelicaldomain-containingproteinOS=ViciafabaOX=3906GN=VFH_IV141960PE=3SV=1tr|A0AAV1AH25|A0AAV1AH25_VICFABifunctionalinhibitor/plantlipidtransferpro	4	2	2	2	2	1	2	1	2	1	34.4	34.4	34.4	13.501	128	128;128;128;126	0	5.2759	34.4	15.6	29251000	26489000	2762500	5	5850300	5297800	9.68745e-05	552500	0	0	5	1	6	LGVCADILGLINVELGKPPK;TPCCSLLDGLANLEAAVCLCTALK				2498	11611;18781	True;True	12088;19708	47488;47489;76278;76279	48227;48228;77570;77571;77572;77573	48228;77570			-1;-1;-1;-1
A0AAV1AGQ4	A0AAV1AGQ4	1	1	1	tr|A0AAV1AGQ4|A0AAV1AGQ4_VICFAUncharacterizedproteinOS=ViciafabaOX=3906GN=VFH_IV134360PE=4SV=1	1	1	1	1	1	0	1	0	1	0	4.3	4.3	4.3	31.616	281	281	0.0068154	1.6561	4.3	0	1248100	1248100	0	15	83206	83206	1.52149e-06	0	0	0	0	0	0	FQQVNSQPTEER				2499	5896	TRUE	6162	24114	24505	24505			-1
A0AAV1AK55;A0AAV1AGT1;A0AAV0YFC3	A0AAV1AK55;A0AAV1AGT1	11;11;1	11;11;1	11;11;1	tr|A0AAV1AK55|A0AAV1AK55_VICFAUncharacterizedproteinOS=ViciafabaOX=3906GN=VFH_IV143120PE=3SV=1tr|A0AAV1AGT1|A0AAV1AGT1_VICFAUncharacterizedproteinOS=ViciafabaOX=3906GN=VFH_IV143120PE=3SV=1	3	11	11	11	9	11	9	11	9	11	24.9	24.9	24.9	65.798	587	587;603;596	0	89.351	21.3	24.9	1017699999.9999999	462330000	555410000	26	15705000	7618500	0.00013931	8086600	19625000	29038000	24	35	59	AKGPLPAGPDDQFDKTYSMNQAR;ATLSGISYTNPATPLR;DLDDGKDLGMPNGVLINGK;DQIGSFFYFPSLHFQR;GPLPAGPDDQFDK;GPLPAGPDDQFDKTYSMNQAR;LDFPTKPLTGSPR;NKLDESLLIHWSGIQQR;TENLDSWYLGQETYIR;VHNVGISTSLNFR;VTGVGILHYTNSK				2500	1048;1961;2953;3269;7255;7256;11052;14480;18116;19967;21042	True;True;True;True;True;True;True;True;True;True;True	1090;2053;3088;3421;7571;7572;7573;11507;15218;19007;20949;22068	4345;4346;8075;8076;8077;8078;8079;8080;8081;12089;12090;13312;13313;13314;13315;13316;13317;13318;29490;29491;29492;29493;29494;29495;29496;29497;29498;45215;45216;45217;45218;45219;45220;45221;45222;45223;45224;59084;59085;59086;59087;59088;59089;59090;73379;73380;73381;73382;73383;81503;81504;81505;81506;81507;81508;81509;81510;81511;86165;86166;86167;86168;86169;86170;86171	4400;4401;8189;8190;8191;8192;8193;8194;8195;12258;12259;13498;13499;13500;13501;13502;13503;13504;13505;29945;29946;29947;29948;29949;29950;29951;29952;29953;45916;45917;45918;45919;45920;45921;45922;45923;45924;45925;60007;60008;60009;60010;60011;60012;60013;60014;74572;74573;74574;74575;74576;82913;82914;82915;82916;82917;82918;82919;82920;82921;87665;87666;87667;87668;87669;87670;87671	4400;8195;12259;13500;29946;29952;45916;60014;74573;82918;87668	845	336	-1;-1;-1
A0AAV1AGU2;A0AAV1AKW4	A0AAV1AGU2;A0AAV1AKW4	16;16	16;16	16;16	tr|A0AAV1AGU2|A0AAV1AGU2_VICFANucleolarprotein56OS=ViciafabaOX=3906GN=VFH_IV149400PE=3SV=1tr|A0AAV1AKW4|A0AAV1AKW4_VICFANucleolarprotein56OS=ViciafabaOX=3906GN=VFH_IV149400PE=3SV=1	2	16	16	16	16	5	16	5	16	5	39.2	39.2	39.2	59.279	533	533;535	0	53.586	39.2	15	476580000	394350000	82224000	27	5357800	4686900	8.57037e-05	670920	32983000	9519000	31	9	40	AAADEGEDVAVEK;ALFLLHETAAGYALFEAHGIDEIGQNTEAVR;ASMGQELSPVDLINVHQFAQR;FVGDLKPGDLEK;LAEDNIEALTDLVGDEDK;LAEDNIEALTDLVGDEDKAK;LAEDNIEALTDLVGDEDKAKEIVEAAK;LHFDKFVGDLKPGDLEK;MNDIAPNLQSLVGDSVGAR;RLSDYLSTK;SFNPFTSALEGLEQINAVSEGIMTDELR;TVLETSLPK;VMDLSDYR;VMDLSDYRR;VREWYSWHFPELVK;YGLIFHSSFIGR				2501	11;1183;1819;6134;10807;10808;10809;11660;13959;15911;16465;19124;20535;20536;20854;21914	True;True;True;True;True;True;True;True;True;True;True;True;True;True;True;True	12;1227;1902;1903;6413;11252;11253;11254;12137;14636;14637;16714;17299;20074;21541;21542;21875;22963	51;4859;4860;4861;7490;7491;7492;7493;7494;7495;7496;25066;44162;44163;44164;44165;44166;44167;44168;44169;44170;44171;47680;56899;56900;56901;56902;56903;56904;56905;64483;66755;66756;77739;84103;84104;84105;84106;84107;84108;85462;89720;89721;89722;89723	51;4920;4921;4922;7600;7601;7602;7603;7604;7605;7606;25473;44845;44846;44847;44848;44849;44850;44851;44852;44853;44854;48420;57790;57791;57792;57793;57794;57795;57796;65486;67860;67861;79059;85563;85564;85565;85566;85567;85568;86955;91280;91281;91282;91283	51;4920;7601;25473;44845;44848;44854;48420;57792;65486;67860;79059;85564;85568;86955;91281	846;847;848	255;275;292	-1;-1
A0AAV1AGU5	A0AAV1AGU5	9	9	9	tr|A0AAV1AGU5|A0AAV1AGU5_VICFAUncharacterizedproteinOS=ViciafabaOX=3906GN=VFH_IV126560PE=3SV=1	1	9	9	9	8	2	8	2	8	2	29	29	29	40.541	359	359	0	30.689	28.1	7.2	453120000	448640000	4480800	21	15983000	15905000	0.000290836	78728	0	0	24	4	28	AFEFIIK;AVAHQPVTVAIEAYGGAFK;CGIALFPSFPVK;LYESGVFTGDCGTK;NGGLDSEEDYPYQER;NSWGTNWGVDGYFK;VLSIDGYEK;VLSIDGYEKVPR;WAVGSIKDQGK				2502	516;2039;2356;13529;14323;14868;20457;20458;21503	True;True;True;True;True;True;True;True;True	531;2136;2465;14070;15059;15638;21459;21460;22543	2165;8365;8366;8367;8368;8369;8370;8371;8372;9766;9767;9768;54992;54993;54994;54995;54996;54997;54998;58386;58387;58388;60778;60779;60780;83722;83723;83724;88130	2201;8481;8482;8483;8484;8485;8486;8487;8488;8489;9905;9906;9907;55855;55856;55857;55858;55859;55860;55861;59300;59301;59302;61734;61735;61736;85173;85174;85175;89670	2201;8484;9906;55858;59300;61734;85173;85175;89670			-1
A0AAV1AGU8	A0AAV1AGU8	17	17	10	tr|A0AAV1AGU8|A0AAV1AGU8_VICFAEnoylreductase(ER)domain-containingproteinOS=ViciafabaOX=3906GN=VFH_IV078080PE=4SV=1	1	17	17	10	15	11	15	11	9	6	65.7	65.7	46.8	38.08	344	344	0	49.083	59.3	42.4	526790000	281330000	245470000	21	16576000	8052700	0.00014725	8523700	24206000	18336000	22	20	42	AFTPQSPLAGYGVSK;DYKEGDLVYGVTK;DYVSGFPK;ESDLNIIDSTITLK;FGYDEAFNYK;FGYDEAFNYKEEPDLNAALKR;FWEFILPHVR;GENVFVSAASGAVGQLVGQFAK;IEHTDVPLSYYTGILGTPGLTAYAGFFELGTPK;IPQGSNDVLLLK;IQGFIVADFHHLYAK;KGENVFVSAASGAVGQLVGQFAK;NLMNKPQDSLSSR;QVLVVARE;TLDAVLLNMR;WEEYSLIPAAQVIFK;YFPEGIDIYFENVGGK				2503	609;3601;3625;4737;5481;5483;6197;6479;8593;9510;9573;10320;14601;15711;18490;21511;21862	True;True;True;True;True;True;True;True;True;True;True;True;True;True;True;True;True	628;3768;3794;4949;5726;5728;6476;6766;8964;9923;9988;10752;15342;16507;19395;19396;22551;22910	2555;2556;2557;2558;14680;14787;14788;14789;14790;14791;14792;19514;19515;22429;22432;25312;25313;25314;26292;34876;38875;38876;38877;38878;39144;39145;42271;42272;42273;42274;42275;42276;42277;42278;59606;63763;74954;74955;74956;74957;74958;88156;88157;89491;89492;89493;89494	2593;2594;2595;2596;14888;14997;14998;14999;15000;15001;15002;19815;19816;22792;22795;25720;25721;25722;26703;35394;39464;39465;39466;39467;39763;39764;42943;42944;42945;42946;42947;42948;42949;42950;60538;64758;76214;76215;76216;76217;76218;89696;89697;91051;91052;91053;91054	2595;14888;15000;19816;22792;22795;25720;26703;35394;39465;39763;42950;60538;64758;76217;89696;91051	849	244	-1
A0AAV1AGX2;A0AAV1B1U8;A0AAV1B1W9;A0AAV1AZD4	A0AAV1AGX2;A0AAV1B1U8;A0AAV1B1W9;A0AAV1AZD4	6;5;4;3	5;5;3;3	3;3;3;2	tr|A0AAV1AGX2|A0AAV1AGX2_VICFAUncharacterizedproteinOS=ViciafabaOX=3906GN=VFH_IV137960PE=3SV=1tr|A0AAV1B1U8|A0AAV1B1U8_VICFAUncharacterizedproteinOS=ViciafabaOX=3906GN=VFH_VI022360PE=3SV=1tr|A0AAV1B1W9|A0AAV1B1W9_VICFAUncharacterizedpro	4	6	5	3	6	2	5	2	3	0	43.6	38.1	25.2	22.528	202	202;193;193;235	0	14.206	43.6	12.9	104860000	86554000	18310000	16	6481500	5337200	9.75949e-05	1144400	11694000	7299400	16	3	19	AFADEIGIPFMETSAK;FADDSYLDSYISTIGVDFK;LLLIGDSGVGK;MNPEYDYLFK;NANNVEQAFMAMAAEIK;SDLTDNKVVSSETAK				2504	486;5107;12212;13968;14166;16261	True;True;False;True;True;True	500;5334;12710;14648;14649;14896;17087	2034;2035;2036;2037;2038;2039;2040;2041;20927;20928;20929;50014;50015;50016;50017;56935;56936;56937;56938;56939;56940;56941;57772;65899;65900	2069;2070;2071;2072;2073;2074;2075;2076;21245;21246;21247;50814;50815;50816;50817;57826;57827;57828;57829;57830;57831;57832;58681;66990;66991	2070;21245;50816;57827;58681;66991	791	1	-1;-1;-1;-1
A0AAV1AH01;A0AAV1AG83	A0AAV1AH01	7;1	7;1	7;1	tr|A0AAV1AH01|A0AAV1AH01_VICFACaseinkinaseIIsubunitalphaOS=ViciafabaOX=3906GN=VFH_IV128560PE=3SV=1	2	7	7	7	5	4	5	4	5	4	23.8	23.8	23.8	46.288	395	395;421	0	14.689	17	12.7	55995000	31972000	24022000	21	1650300	687360	1.25689e-05	962960	5684800	4276300	6	7	13	FINADNQHLVSPEAIDFLDK;TPSLIFEYVNSTDFK;VLGTDELSAYLNK;VLYPTLTDYDIR;VYTDVNVIRPK;YHLELDPQLDALVGR;YYIYELLK				2505	5555;18829;20321;20525;21475;21976;22477	True;True;True;True;True;True;True	5808;19757;21314;21529;22515;23027;23551	22785;76509;83067;83068;84062;84063;88057;90003;90004;90005;90006;91929;91930;91931	23149;77809;84509;84510;85521;85522;89597;91570;91571;91572;91573;93530;93531;93532	23149;77809;84509;85522;89597;91571;93532			-1;-1
A0AAV1AH04	A0AAV1AH04	8	2	2	tr|A0AAV1AH04|A0AAV1AH04_VICFAAlcoholdehydrogenase-likeC-terminaldomain-containingproteinOS=ViciafabaOX=3906GN=VFH_IV078520PE=4SV=1	1	8	2	2	6	6	0	2	0	2	30.3	9.9	9.9	34.701	314	314	0	4.7016	23.6	30.3	22591000	0	22591000	17	81773	0	0	81773	0	0	0	1	1	FGYDEAFNYK;FGYDEAFNYKEEPDLDAALKR;FLEFVLPLIR;GENVFVSAASGAVGQLVGQFAK;KGENVFVSAASGAVGQLVGQFAK;TLDAVLLNMR;WEEYSLIPAAQILFK;YFPEGIDIYFENVGGK				2506	5481;5482;5644;6479;10320;18490;21510;21862	False;True;True;False;False;False;False;False	5726;5727;5901;6766;10752;19395;19396;22550;22910	22429;22430;22431;23174;26292;42271;42272;42273;42274;42275;42276;42277;42278;74954;74955;74956;74957;74958;88153;88154;88155;89491;89492;89493;89494	22792;22793;22794;23540;26703;42943;42944;42945;42946;42947;42948;42949;42950;76214;76215;76216;76217;76218;89693;89694;89695;91051;91052;91053;91054	22792;22793;23540;26703;42950;76217;89695;91051	849	214	-1
A0AAV1AH45;A0AAV0Z0W9;A0AAV0ZCB8;A0AAV0YXL7;A0AAV0ZVH6	A0AAV1AH45	3;1;1;1;1	3;1;1;1;1	2;0;0;0;0	tr|A0AAV1AH45|A0AAV1AH45_VICFAProteinkinasedomain-containingproteinOS=ViciafabaOX=3906GN=VFH_IV157400PE=4SV=1	5	3	3	2	3	2	3	2	2	1	9	9	7	43.394	388	388;235;375;386;969	0	7.1469	9	7	47067000	19484000	27583000	20	1821100	624680	1.14228e-05	1196400	7303000	10355000	3	3	6	IADFGVAR;LLDWGEEGQRTEAEVSSLR;SIDEQLER				2507	8288;12056;16677	True;True;True	8652;12548;17524	33712;33713;33714;49367;49368;67648	34218;34219;34220;50148;50149;68763	34219;50149;68763			-1;-1;-1;-1;-1
A0AAV1AH58	A0AAV1AH58	5	5	3	tr|A0AAV1AH58|A0AAV1AH58_VICFAUncharacterizedproteinOS=ViciafabaOX=3906GN=VFH_IV158200PE=3SV=1	1	5	5	3	4	4	4	4	2	2	13.8	13.8	8.2	58.144	535	535	0	11.837	11.8	9.5	72163000	52566000	19597000	12	4338100	3460900	6.32853e-05	877210	10444000	7613400	7	4	11	AFVAGVVAYFLDNTLHK;FNDEPDPIEK;LPAIIGGSYTFVPTTISIILAGR;SEEFYSLPFNLNK;SGLIDAAPWIR				2508	614;5776;12572;16309;16565	True;True;True;True;True	633;6039;13097;17135;17405	2572;2573;2574;2575;23664;23665;51447;66110;66111;66112;66113;67233	2610;2611;2612;2613;24039;24040;52267;67203;67204;67205;67206;68342	2613;24039;52267;67204;68342			-1
A0AAV1AH79	A0AAV1AH79	4	4	4	tr|A0AAV1AH79|A0AAV1AH79_VICFARPW8domain-containingproteinOS=ViciafabaOX=3906GN=VFH_IV122480PE=3SV=1	1	4	4	4	0	4	0	4	0	4	5.4	5.4	5.4	88.821	780	780	0	7.1835	0	5.4	12316000	0	12316000	43	286420	0	0	286420	0	0	0	5	5	LVNLESLR;LVNLNLADIIVTR;VSIPFLGK;VVDELLSSVVEMK				2509	13351;13353;20924;21159	True;True;True;True	13889;13891;21947;22189	54270;54274;85758;85759;86661	55128;55132;87253;87254;88166	55128;55132;87253;88166			-1
A0AAV1AH90	A0AAV1AH90	18	18	17	tr|A0AAV1AH90|A0AAV1AH90_VICFAPurpleacidphosphataseOS=ViciafabaOX=3906GN=VFH_IV082600PE=3SV=1	1	18	18	17	16	16	16	16	15	15	30.9	30.9	29.4	67.957	606	606	0	52.275	27.4	27.7	839930000	452240000	387690000	32	23925000	13151000	0.000240476	10774000	16285000	19585000	36	35	71	ATPDVLGLK;DHDFGFVK;DPGYIHTSFLK;EDLQTLWQK;FCIAHTELDWR;GQNTEWVTLK;KGTEQYEFIEK;LQLINQR;LTAFDHSNLLLEYK;LTAFDHSNLLLEYKK;LVQSPAGTLTFDR;QPWLIFLAHR;SDFSFALFTGGLTNPK;SSDGQVYDSFK;SSPYPGQNSVQR;VPYMTASGNHER;VSFINPNAPVYPR;VVIFGDMGK				2510	1978;2752;3227;3817;5202;7318;10361;12785;13051;13052;13383;15587;16223;17417;17497;20776;20905;21245	True;True;True;True;True;True;True;True;True;True;True;True;True;True;True;True;True;True	2070;2882;3379;3992;5433;7641;10795;13312;13584;13585;13922;16380;17044;18282;18367;21794;21928;22278	8132;8133;8134;8135;8136;8137;11303;11304;11305;11306;13169;13170;13171;13172;13173;15604;21338;21339;21340;21341;21342;21343;21344;29720;42479;42480;42481;42482;42483;52169;52170;52171;53076;53077;53078;53079;53080;53081;53082;54414;54415;54416;54417;54418;54419;54420;54421;63362;65734;65735;65736;65737;65738;65739;65740;70672;70673;70674;70675;70676;70971;70972;70973;70974;70975;85152;85153;85154;85673;85674;85675;85676;87073;87074;87075;87076;87077;87078;87079;87080	8246;8247;8248;8249;8250;8251;11459;11460;11461;11462;13354;13355;13356;13357;13358;15840;21665;21666;21667;21668;21669;21670;21671;30178;43153;43154;43155;43156;43157;53003;53004;53005;53917;53918;53919;53920;53921;53922;53923;55272;55273;55274;55275;55276;55277;55278;55279;64353;66775;66776;66777;66778;66779;66780;66781;66782;71839;71840;71841;71842;71843;72140;72141;72142;72143;72144;86643;86644;86645;87167;87168;87169;87170;88593;88594;88595;88596;88597;88598;88599;88600	8250;11461;13358;15840;21666;30178;43156;53005;53919;53923;55277;64353;66777;71841;72140;86644;87170;88594			-1
A0AAV1AHA0	A0AAV1AHA0	5	3	3	tr|A0AAV1AHA0|A0AAV1AHA0_VICFAAP-1complexsubunitgammaOS=ViciafabaOX=3906GN=VFH_IV085440PE=3SV=1	1	5	3	3	3	3	1	2	1	2	5.9	3.7	3.7	96.733	882	882	0	2.8705	3.5	3.4	10130000	5789700	4340100	45	225110	128660	2.35265e-06	96447	0	0	0	2	2	GNLVLELQQR;HQNISSTLVER;LLQFRDPNIR;MPVLDEAAFNAR;VLAINILGR				2511	7212;8143;12282;13992;20206	True;True;False;True;False	7524;8497;12782;14680;21197	29316;33132;50329;57033;82585;82586;82587;82588;82589;82590;82591;82592;82593	29767;33631;51137;57925;84018;84019;84020;84021;84022;84023;84024;84025;84026	29767;33631;51137;57925;84021			-1
A0AAV1AHA2	A0AAV1AHA2	1	1	1	tr|A0AAV1AHA2|A0AAV1AHA2_VICFApeptidylprolylisomeraseOS=ViciafabaOX=3906GN=VFH_IV123080PE=3SV=1	1	1	1	1	1	0	1	0	1	0	3.3	3.3	3.3	40.128	360	360	0.0097561	1.5582	3.3	0	9636900	9636900	0	17	566870	566870	1.03657e-05	0	0	0	1	0	1	IVIELFNDVVPK				2512	9990	TRUE	10412	40847;40848	41499;41500	41499			-1
A0AAV1AHA6;A0AAV0Z3V4;A0AAV0YYM4	A0AAV1AHA6;A0AAV0Z3V4	9;5;3	1;1;1	1;1;1	tr|A0AAV1AHA6|A0AAV1AHA6_VICFATransloconSec61/SecYplugdomain-containingproteinOS=ViciafabaOX=3906GN=VFH_IV116160PE=3SV=1tr|A0AAV0Z3V4|A0AAV0Z3V4_VICFAUncharacterizedproteinOS=ViciafabaOX=3906GN=VFH_I483080PE=3SV=1	3	9	1	1	8	7	1	1	1	1	23.1	2.5	2.5	52.194	476	476;369;383	0	3.8304	21	21.2	25934000	23816000	2118300	15	1728900	1587700	2.90324e-05	141220	0	0	2	0	2	AFSPTTINSGR;ASELGFFGF;EQQMVMPGHR;GTVMELGITPIVTSGLVMQLLAGSK;IIEVDNNVR;IIEVDNNVREDR;TWIEVSGSSAR;VLHLVRPFLSFLPEVQTADR;YSGNFIVNLLGK				2513	597;1766;4699;7511;8954;8955;19202;20331;22288	False;False;False;False;False;False;False;False;True	616;1846;4910;7842;9337;9338;20156;21325;23354	2490;2491;2492;2493;2494;2495;7285;19344;30480;30481;36342;36343;36344;36345;36346;36347;36348;36349;36350;36351;36352;36353;36354;78126;78127;78128;83121;83122;83123;83124;83125;83126;91200;91201;91202;91203;91204;91205;91206	2527;2528;2529;2530;2531;2532;7393;19644;30943;30944;36881;36882;36883;36884;36885;36886;36887;36888;36889;36890;36891;36892;36893;79467;79468;79469;84563;84564;84565;84566;84567;84568;92788;92789;92790;92791;92792;92793;92794	2528;7393;19644;30943;36881;36885;79467;84565;92792			-1;-1;-1
A0AAV1AHB9;A0AAV0Z439	A0AAV1AHB9	3;1	3;1	3;1	tr|A0AAV1AHB9|A0AAV1AHB9_VICFAAAA+ATPasedomain-containingproteinOS=ViciafabaOX=3906GN=VFH_IV147320PE=3SV=1	2	3	3	3	3	2	3	2	3	2	11.7	11.7	11.7	36.763	332	332;151	0	7.3893	11.7	9	27954000	13567000	14387000	20	1143000	470600	8.60529e-06	672380	0	0	3	3	6	LSDQEILGR;TTSILALAHELLGPNYR;VVDIVGNEDAVSR				2514	12884;19036;21167	True;True;True	13413;19980;22199	52528;77381;77382;86698;86699;86700;86701	53365;78698;78699;88203;88204;88205;88206	53365;78698;88204			-1;-1
A0AAV1AHF6	A0AAV1AHF6	8	4	3	tr|A0AAV1AHF6|A0AAV1AHF6_VICFAAldehydedehydrogenasedomain-containingproteinOS=ViciafabaOX=3906GN=VFH_IV091240PE=3SV=1	1	8	4	3	7	7	3	4	2	3	15.1	8.3	6.8	58.077	531	531	0	8.4671	12.4	13.6	141050000	77661000	63390000	27	5224100	2876300	5.25954e-05	2347800	18674000	22323000	4	7	11	AVVTPLKNPAWL;FGLAAGVFTK;IILELAAK;TFPTLDPR;TGVEQGPQIDSK;TSEQTPLSALYAAK;VYDEFVEK;YYAGWADK				2515	2244;5422;8986;18174;18280;18921;21420;22458	False;True;True;False;True;True;False;False	2351;5660;9372;19066;19178;19854;22459;23532	9291;9292;9293;9294;9295;9296;22233;22234;22235;36525;36526;36527;36528;73567;73568;73569;74005;74006;74007;74008;74009;76879;87817;87818;87819;91858;91859;91860	9416;9417;9418;9419;9420;9421;22593;22594;22595;37070;37071;37072;37073;74767;74768;74769;75225;75226;75227;75228;75229;78180;89345;89346;89347;93459;93460;93461	9420;22593;37072;74768;75225;78180;89347;93461			-1
A0AAV1AHI0;A0AAV1AZA9	A0AAV1AHI0;A0AAV1AZA9	2;1	2;1	2;1	tr|A0AAV1AHI0|A0AAV1AHI0_VICFAPyruvatedehydrogenaseE1componentsubunitalphaOS=ViciafabaOX=3906GN=VFH_IV052960PE=4SV=1tr|A0AAV1AZA9|A0AAV1AZA9_VICFAPyruvatedehydrogenaseE1componentsubunitalphaOS=ViciafabaOX=3906GN=VFH_V196800PE=4SV=1	2	2	2	2	2	2	2	2	2	2	6	6	6	48.139	432	432;428	0	4.8944	6	6	42584000	33929000	8654200	24	1634500	1413700	2.58506e-05	220730	0	0	4	2	6	IDEILEEAVEFAEK;SQLLENVFADPK				2516	8456;17350	True;True	8824;18214	34361;34362;34363;34364;34365;70407;70408;70409	34870;34871;34872;34873;34874;71566;71567;71568	34871;71567			-1;-1
A0AAV1AHM3	A0AAV1AHM3	3	1	0	tr|A0AAV1AHM3|A0AAV1AHM3_VICFAUncharacterizedproteinOS=ViciafabaOX=3906GN=VFH_IV152440PE=3SV=1	1	3	1	0	3	3	1	1	0	0	6.3	2.2	0	57.791	508	508	0	4.1874	6.3	6.3	27857000	16999000	10858000	26	1071400	653810	1.19554e-05	417630	0	0	1	0	1	LHPPIPLLVPR;SISVLHLLSAK;TESLGFPIDR				2517	11686;16794;18131	True;False;False	12165;17642;19022	47818;47819;47820;47821;47822;47823;68137;68138;68139;68140;68141;73420;73421;73422;73423;73424;73425;73426;73427;73428	48559;48560;48561;48562;48563;48564;69257;69258;69259;69260;69261;74613;74614;74615;74616;74617;74618;74619;74620;74621	48560;69261;74620			-1
A0AAV1AHQ8	A0AAV1AHQ8	2	1	1	tr|A0AAV1AHQ8|A0AAV1AHQ8_VICFAArf-GAPdomain-containingproteinOS=ViciafabaOX=3906GN=VFH_IV095360PE=4SV=1	1	2	1	1	2	1	1	0	1	0	6.5	3.2	3.2	43.477	400	400	0	5.7815	6.5	3.2	0	0	0	21	0	0	0	0	0	0	1	0	1	LSFQAQQDISSLK;STNLDSWTPEQLK				2518	12911;17602	True;False	13442;18476	52643;71351;71352;71353	53480;72525;72526;72527	53480;72525			-1
A0AAV1AHR0	A0AAV1AHR0	2	2	2	tr|A0AAV1AHR0|A0AAV1AHR0_VICFAUncharacterizedproteinOS=ViciafabaOX=3906GN=VFH_IV097080PE=3SV=1	1	2	2	2	2	0	2	0	2	0	3	3	3	70.027	629	629	0.00068376	2.2532	3	0	1831899999.9999998	1831899999.9999998	0	37	49510000	49510000	0.00090533	0	0	0	6	0	6	LILNNLK;LQAAVQEADEAK				2519	11825;12727	True;True	12308;13252	48402;51939;51940;51941;51942;51943	49163;52769;52770;52771;52772;52773	49163;52771			-1
A0AAV1AHR7	A0AAV1AHR7	4	4	4	tr|A0AAV1AHR7|A0AAV1AHR7_VICFAUncharacterizedproteinOS=ViciafabaOX=3906GN=VFH_IV060560PE=4SV=1	1	4	4	4	3	1	3	1	3	1	12.3	12.3	12.3	44.694	399	399	0	4.9339	10.3	2	18862000	17586000	1276000	25	754490	703450	1.28631e-05	51039	0	0	3	0	3	ELEAVGLR;IQLLDLPGIIEGASEGK;SSDIVLMVLDASK;VALIGFPSVGK				2520	4361;9581;17418;19347	True;True;True;True	4552;9996;18283;20307	17789;39179;70677;78740;78741	18065;39798;71844;80098;80099	18065;39798;71844;80098			-1
A0AAV1AHS7	A0AAV1AHS7	1	1	1	tr|A0AAV1AHS7|A0AAV1AHS7_VICFAUncharacterizedproteinOS=ViciafabaOX=3906GN=VFH_IV100440PE=3SV=1	1	1	1	1	1	1	1	1	1	1	2.7	2.7	2.7	55.942	490	490	0	4.0438	2.7	2.7	26830000	14511000	12319000	29	925160	500370	9.14966e-06	424790	0	0	2	2	4	ALAAVNDISGVER				2521	1070	TRUE	1112	4413;4414;4415;4416	4468;4469;4470;4471	4468			-1
A0AAV1AHS8	A0AAV1AHS8	23	4	4	tr|A0AAV1AHS8|A0AAV1AHS8_VICFARNAhelicaseOS=ViciafabaOX=3906GN=VFH_IV063160PE=3SV=1	1	23	4	4	22	18	4	4	4	4	56.4	13.6	13.6	46.656	413	413	0	18.283	56.2	50.6	180940000	135370000	45563000	23	5516700	4024600	7.3593e-05	1492200	9175400	5075400	12	7	19	AGLAPEGSQFDGQQYDTK;ALGDFLGVK;DELTLEGIK;DHTVSATHGDMDQNTR;DQIYDIFQLLPGK;ELAQQIEK;GFKDQIYDIFQLLPGK;GIDVQQVSLVINYDLPTQPENYLHR;GLDVIQQAQSGTGK;ILQAGVHTVVGTPGR;ILVKRDELTLEGIK;IQVGVFSATMPPEALEITR;IQVGVFSATMPPEALEITRK;KGVSINFVTLDDTR;MFVLDEADEMLSR;QFYVNVDKEEWK;RDELTLEGIK;RKVDWLTDK;SRDHTVSATHGDMDQNTR;VDWLTDK;VFDMLRR;VHACVGGTSVR;VLITTDLLAR				2522	735;1194;2569;2770;3273;4328;6564;6781;6964;9217;9290;9614;9615;10375;13750;15355;15786;15885;17390;19532;19650;19934;20358	True;True;False;False;False;False;False;False;False;True;False;False;False;True;False;False;False;False;False;False;False;False;False	759;1238;2692;2901;3425;4519;6854;7076;7263;9611;9687;10031;10032;10033;10810;14344;14345;14346;16142;16585;16688;18254;20494;20619;20915;21352	3080;3081;3082;3083;4890;4891;10606;10607;10608;10609;10610;10611;11379;11380;11381;11382;11383;11384;13331;13332;13333;17683;17684;17685;26614;26615;26616;26617;26618;26619;26620;26621;26622;26623;26624;26625;26626;27451;27452;27453;27454;27455;27456;27457;27458;27459;28247;28248;28249;28250;28251;28252;28253;28254;28255;37538;37539;37540;37541;37542;37543;37544;37545;37546;37869;39362;39363;39364;39365;39366;39367;39368;39369;39370;39371;39372;39373;39374;39375;39376;39377;39378;39379;39380;42539;42540;42541;42542;42543;42544;42545;55853;55854;55855;55856;55857;55858;55859;55860;55861;55862;55863;55864;55865;55866;55867;55868;55869;55870;55871;55872;55873;55874;55875;55876;55877;55878;55879;55880;55881;55882;62593;62594;62595;62596;62597;64005;64006;64007;64008;64009;64398;70551;70552;70553;70554;70555;70556;70557;70558;70559;70560;70561;79548;79549;79550;80107;80108;80109;80110;81318;83230;83231;83232;83233;83234;83235;83236;83237;83238	3123;3124;3125;3126;4952;4953;10752;10753;10754;10755;10756;10757;11537;11538;11539;11540;11541;11542;13518;13519;13520;17956;17957;17958;27030;27031;27032;27033;27034;27035;27036;27037;27038;27039;27040;27041;27042;27877;27878;27879;27880;27881;27882;27883;27884;27885;28690;28691;28692;28693;28694;28695;28696;28697;28698;38101;38102;38103;38104;38105;38106;38107;38108;38109;38432;39988;39989;39990;39991;39992;39993;39994;39995;39996;39997;39998;39999;40000;40001;40002;40003;40004;40005;40006;40007;40008;43213;43214;43215;43216;43217;43218;43219;56730;56731;56732;56733;56734;56735;56736;56737;56738;56739;56740;56741;56742;56743;56744;56745;56746;56747;56748;56749;56750;56751;56752;56753;56754;56755;56756;56757;56758;56759;56760;63580;63581;63582;63583;63584;65005;65006;65007;65008;65009;65400;71713;71714;71715;71716;71717;71718;71719;71720;71721;71722;71723;80925;80926;80927;81496;81497;81498;81499;82726;84673;84674;84675;84676;84677;84678;84679;84680;84681	3126;4953;10754;11539;13520;17957;27035;27881;28694;38104;38432;40000;40007;43215;56753;63582;65009;65400;71717;80926;81497;82726;84677	360;361;362	185;194;223	-1
A0AAV1AHW4	A0AAV1AHW4	3	3	3	tr|A0AAV1AHW4|A0AAV1AHW4_VICFAUncharacterizedproteinOS=ViciafabaOX=3906GN=VFH_IV155440PE=3SV=1	1	3	3	3	1	3	1	3	1	3	15.6	15.6	15.6	22.597	199	199	0	7.766	7.5	15.6	30909000	15909000	15000000	13	2377600	1223800	2.23782e-05	1153800	0	0	5	7	12	EFIVFVGR;ITALLVLK;SAFSLLNQVLDEYQK				2523	3916;9797;16077	True;True;True	4093;10216;16889	15924;15925;15926;40083;40084;40085;65154;65155;65156;65157;65158	16161;16162;16163;40726;40727;40728;66160;66161;66162;66163;66164;66165	16163;40727;66163			-1
A0AAV1AHX0	A0AAV1AHX0	5	5	5	tr|A0AAV1AHX0|A0AAV1AHX0_VICFAUncharacterizedproteinOS=ViciafabaOX=3906GN=VFH_IV066520PE=3SV=1	1	5	5	5	4	1	4	1	4	1	25	25	25	32.07	276	276	0	5.7557	19.6	5.4	38801000	34795000	4005800	18	1532900	1310400	2.39617e-05	222540	0	0	5	1	6	ELDVPGEIYER;GNFYDFTSLVR;GYAGSIVEYQDFVVR;LFLSPYELTPTHHNINNK;YFLNLVLVDEEDRR				2524	4354;7190;7719;11351;21854	True;True;True;True;True	4545;7502;8061;11815;22902	17764;29220;29221;29222;31346;46406;89473	18040;29671;29672;29673;31817;47127;91033	18040;29671;31817;47127;91033			-1
A0AAV1AHY2	A0AAV1AHY2	2	1	1	tr|A0AAV1AHY2|A0AAV1AHY2_VICFAUncharacterizedproteinOS=ViciafabaOX=3906GN=VFH_IV116960PE=4SV=1	1	2	1	1	2	2	1	1	1	1	6.8	4.6	4.6	41.635	368	368	0.0016218	1.9236	6.8	6.8	22991000	19187000	3803800	17	1352400	1128700	2.06392e-05	223750	0	0	2	1	3	ADLSFFLK;VNSFNIPLYYPSLAEVK				2525	322;20647	False;True	333;21663	1415;1416;84542;84543;84544	1445;1446;86011;86012;86013	1446;86012			-1
A0AAV1AHZ6	A0AAV1AHZ6	1	1	1	tr|A0AAV1AHZ6|A0AAV1AHZ6_VICFAIsochorismatase-likedomain-containingproteinOS=ViciafabaOX=3906GN=VFH_IV102440PE=3SV=1	1	1	1	1	1	0	1	0	1	0	4.5	4.5	4.5	27.198	246	246	0.0068514	1.6902	4.5	0	2260500	2260500	0	11	205500	205500	3.75773e-06	0	0	0	1	0	1	DGSNVFIDWVK				2526	2727	TRUE	2857	11222	11376	11376			-1
A0AAV1AHZ7;A0AAV1B2X5	A0AAV1AHZ7;A0AAV1B2X5	2;1	2;1	1;0	tr|A0AAV1AHZ7|A0AAV1AHZ7_VICFAinorganicdiphosphataseOS=ViciafabaOX=3906GN=VFH_IV117760PE=3SV=1tr|A0AAV1B2X5|A0AAV1B2X5_VICFAinorganicdiphosphataseOS=ViciafabaOX=3906GN=VFH_V197320PE=3SV=1	2	2	2	1	2	1	2	1	1	1	14.7	14.7	7.1	25.156	224	224;217	0	3.4109	14.7	7.1	37257000	22617000	14639000	7	3465000	1373600	2.51174e-05	2091300	0	0	2	3	5	ILYSSVVYPHNYGFIPR;STNPSDSPPVFALNER				2527	9319;17604	True;True	9716;18478	37972;71364;71365;71366;71367;71368	38536;72538;72539;72540;72541;72542	38536;72539			-1;-1
A0AAV1AI03	A0AAV1AI03	6	6	6	tr|A0AAV1AI03|A0AAV1AI03_VICFARRMdomain-containingproteinOS=ViciafabaOX=3906GN=VFH_IV167640PE=4SV=1	1	6	6	6	4	4	4	4	4	4	19.7	19.7	19.7	49.739	457	457	0	6.2178	15.5	13.6	57823000	37934000	19889000	17	2544900	1512700	2.76609e-05	1032200	5918200	3743200	5	4	9	ASPITVGER;FYQDSSLLSR;GYYVLNDVFR;NLPFNATIELLDEVFKK;STSGPETFAPSSDSAQGSSDVPESAEGHSIYIR;TASGQVYVPNR				2528	1833;6237;7788;14610;17614;17979	True;True;True;True;True;True	1917;6518;8133;15352;18489;18868	7539;25444;31611;31612;31613;31614;31615;31616;59622;59623;71421;71422;72875	7649;25854;32084;32085;32086;32087;32088;32089;60554;60555;72597;72598;74061	7649;25854;32086;60555;72597;74061			-1
A0AAV1AI32	A0AAV1AI32	3	3	3	tr|A0AAV1AI32|A0AAV1AI32_VICFAUbiquitincarboxyl-terminalhydrolaseOS=ViciafabaOX=3906GN=VFH_IV138440PE=3SV=1	1	3	3	3	2	2	2	2	2	2	14.9	14.9	14.9	25.207	228	228	0	5.4459	11.4	9.6	11558000	9264800	2293300	8	670820	384160	7.02467e-06	286660	0	0	2	1	3	AIQSMIQK;FVEESFFDKFFK;PVLAVLFLYPLTAK				2529	987;6110;15212	True;True;True	1028;6386;15992	4128;24949;24950;24951;62117;62118	4182;25352;25353;25354;63098;63099	4182;25353;63098			-1
A0AAV1AI43	A0AAV1AI43	11	11	11	tr|A0AAV1AI43|A0AAV1AI43_VICFAPectinacetylesteraseOS=ViciafabaOX=3906GN=VFH_IV105400PE=3SV=1	1	11	11	11	11	5	11	5	11	5	41.9	41.9	41.9	43.779	399	399	0	54.383	41.9	20.6	640890000	597010000	43881000	20	18077000	16860000	0.000308298	1216800	48251000	14606000	32	7	39	AISVVSNSPSK;AVGDWYFER;AVSGAQHIEQFYSQVVQTHASAK;CVSDAGYFINVK;DCSANQLTTMQGFR;FNPDFYNWNR;GAVCLDGSPPAYHFDK;IFVAVIEDLLAK;NAILSGCSAGGLTSILQCDHFR;NILAPGVADPHGTWR;YCDGSSFTGDVEAVDPATNLHYR				2530	998;2105;2204;2371;2508;5815;6338;8743;14150;14416;21733	True;True;True;True;True;True;True;True;True;True;True	1039;2204;2308;2480;2629;6078;6621;9116;14879;15154;22779	4162;4163;8683;8684;8685;8686;8687;9099;9100;9101;9796;9797;9798;10342;10343;10344;10345;10346;10347;23819;23820;23821;23822;25801;35440;35441;35442;35443;35444;35445;35446;57711;57712;57713;57714;57715;58779;58780;58781;58782;89020;89021;89022;89023;89024;89025	4216;4217;8801;8802;8803;8804;8805;9221;9222;9223;9935;9936;9937;10484;10485;10486;10487;10488;10489;24195;24196;24197;24198;26211;35967;35968;35969;35970;35971;35972;35973;58620;58621;58622;58623;58624;59699;59700;59701;59702;90578;90579;90580;90581;90582;90583	4216;8802;9222;9936;10487;24196;26211;35967;58622;59701;90580			-1
A0AAV1AI69;A0AAV1ALC8	A0AAV1AI69	31;9	24;3	19;0	tr|A0AAV1AI69|A0AAV1AI69_VICFAPlasmamembraneATPaseOS=ViciafabaOX=3906GN=VFH_IV160560PE=3SV=1	2	31	24	19	30	20	23	13	18	10	37.7	32.4	25.5	105.62	958	958;950	0	69.746	37.7	21.4	824760000	643970000	180790000	49	13028000	9994700	0.000182761	3033100	14538000	11220000	50	21	71	ADGFAGVFPEHK;ADGFAGVFPEHKYEIVK;ADIGIAVADATDAAR;AEEQKPETLEAVLK;AGIQEVHFLPFNPTDKR;ALNLGVNVK;EGLTSEAAEQR;ELQWAHAQR;ETVDLENIPIDEVFENLR;GAPEQILNLAHNK;GVDAETVVLMAAR;IDQSALTGESLPVTK;KADIGIAVADATDAAR;KESPGSPWQFIGLMPLFDPPRHDSAETIR;LENQDAIDTAIVGTLADPK;LGDIVPADAR;LLEGDPLK;LLEGDPLKIDQSALTGESLPVTK;LRELHTLK;LTVDKNLVEVFAK;MITGDQLAIGK;NLVEVFAK;SASDIVLTEPGLSVIISAVLTSR;SLAVAYQEVPEGR;SLAVAYQEVPEGRK;TALTYTDQEGK;THVTELNQMAEEAKR;TLHGLQPPDTK;VFGVATLEK;VHAVIDKFAER;WSEQDAAILVPGDIISIK				2531	299;300;305;405;718;1291;4026;4497;4869;6309;7539;8524;10181;10266;11248;11441;12075;12076;12843;13176;13841;14645;16157;16895;16896;17959;18311;18541;19692;19938;21627	False;False;False;True;True;True;True;True;True;True;True;True;False;True;True;False;False;True;False;True;True;True;True;True;True;True;True;True;True;True;True	307;308;313;418;742;1340;4206;4693;5090;6592;7872;7873;8894;10609;10697;11708;11910;12567;12568;13372;13711;14479;15388;16973;17744;17745;18846;19212;19448;20663;20919;22670	1305;1306;1307;1308;1309;1310;1311;1312;1313;1314;1315;1316;1327;1328;1329;1330;1331;1332;1333;1334;1335;1336;1712;1713;1714;1715;1716;1717;1718;1719;2987;2988;2989;2990;2991;2992;5270;5271;5272;5273;5274;5275;5276;5277;5278;16359;16360;16361;18366;20060;25657;25658;25659;25660;25661;25662;30613;30614;30615;30616;30617;30618;30619;30620;30621;34613;34614;34615;41704;41705;41706;41707;41708;41709;41710;41711;41712;41713;41714;41715;41716;42010;45956;45957;45958;46838;46839;46840;46841;46842;46843;46844;46845;49434;49435;49436;49437;49438;49439;49440;49441;49442;49443;52392;52393;52394;52395;53538;53539;53540;53541;56387;56388;56389;59741;65445;68582;68583;68584;68585;68586;68587;72782;72783;72784;72785;74161;75155;75156;80282;80283;80284;81334;88552;88553;88554;88555	1332;1333;1334;1335;1336;1337;1338;1339;1340;1341;1342;1343;1354;1355;1356;1357;1358;1359;1360;1361;1362;1363;1745;1746;1747;1748;1749;1750;1751;1752;3030;3031;3032;3033;3034;3035;5349;5350;5351;5352;5353;5354;5355;5356;5357;16601;16602;16603;18647;20363;26067;26068;26069;26070;26071;26072;31079;31080;31081;31082;31083;31084;31085;31086;31087;35125;35126;35127;42373;42374;42375;42376;42377;42378;42379;42380;42381;42382;42383;42384;42385;42681;46666;46667;46668;47570;47571;47572;47573;47574;47575;47576;47577;50215;50216;50217;50218;50219;50220;50221;50222;50223;50224;53229;53230;53231;53232;54387;54388;54389;54390;57275;57276;57277;60675;66481;69710;69711;69712;69713;69714;69715;73967;73968;73969;73970;75392;76417;76418;81675;81676;81677;82742;90099;90100;90101;90102	1335;1343;1357;1748;3034;5353;16602;18647;20363;26070;31086;35125;42375;42681;46667;47577;50217;50220;53230;54387;57276;60675;66481;69710;69715;73968;75392;76417;81675;82742;90100	850	367	-1;-1
A0AAV1AI84	A0AAV1AI84	1	1	1	tr|A0AAV1AI84|A0AAV1AI84_VICFASugarphosphatetransporterdomain-containingproteinOS=ViciafabaOX=3906GN=VFH_IV172000PE=4SV=1	1	1	1	1	1	0	1	0	1	0	4.4	4.4	4.4	36.922	341	341	0.0068664	1.6961	4.4	0	3249600	3249600	0	10	251560	251560	4.59997e-06	0	0	0	5	0	5	SLTPLLVALADTAFR				2532	17124	TRUE	17978	69501;69502;69503;69504;69505	70648;70649;70650;70651;70652	70650			-1
A0AAV1AI87	A0AAV1AI87	2	2	2	tr|A0AAV1AI87|A0AAV1AI87_VICFApeptidylprolylisomeraseOS=ViciafabaOX=3906GN=VFH_IV072600PE=4SV=1	1	2	2	2	2	1	2	1	2	1	18.5	18.5	18.5	16.251	151	151	0	3.4737	18.5	9.9	40692000	26526000	14166000	7	5813200	3789500	6.9294e-05	2023700	0	0	1	3	4	LTDGTVFDSSFER;NSPIDFELGGGQVIK				2533	13062;14853	True;True	13595;15623	53119;53120;60715;60716;60717;60718	53961;53962;61670;61671;61672;61673	53962;61670			-1
A0AAV1AI90	A0AAV1AI90	14	14	14	tr|A0AAV1AI90|A0AAV1AI90_VICFAAldehydedehydrogenasedomain-containingproteinOS=ViciafabaOX=3906GN=VFH_IV162040PE=3SV=1	1	14	14	14	9	12	9	12	9	12	30.9	30.9	30.9	61.313	554	554	0	35.965	23.1	22.7	336480000	173750000	162730000	34	7378600	3779400	6.91093e-05	3599200	11993000	18837000	19	18	37	EIFGPFQVVTDYK;EIFGPFQVVTDYKNHQLPIVLEALEK;EVIYDYGPVSK;LLFGGQPLEDHTIPQIYGAIKPTAVYVPLEEIVK;LSDLTIGPVLTFTTDALLEHTK;MTLFTGSSR;NHQLPIVLEALEK;NLLAIPGSK;PAEVLNLVQGK;TVNGTTYAGLR;VKLEDAGFDWK;VSIVMEQMLR;VTDFFAK;YLMYGDITTK				2534	4178;4179;4952;12134;12880;14058;14363;14568;15092;19145;20183;20926;21011;22114	True;True;True;True;True;True;True;True;True;True;True;True;True;True	4362;4363;5178;12630;13409;14766;15101;15307;15868;20097;21174;21949;22036;23170	17093;17094;17095;17096;17097;17098;20398;49683;52516;52517;52518;52519;52520;52521;52522;57342;57343;57344;57345;58571;58572;59475;59476;59477;59478;59479;61706;77863;82493;85767;85768;85769;85770;85771;85772;86059;86060;86061;86062;86063;86064;86065;90509	17363;17364;17365;17366;17367;17368;20706;50467;53353;53354;53355;53356;53357;53358;53359;58238;58239;58240;58241;59487;59488;60405;60406;60407;60408;60409;62685;79201;83926;87262;87263;87264;87265;87266;87267;87559;87560;87561;87562;87563;87564;87565;92093	17365;17368;20706;50467;53354;58238;59488;60409;62685;79201;83926;87263;87563;92093			-1
A0AAV1AIA5	A0AAV1AIA5	16	16	16	tr|A0AAV1AIA5|A0AAV1AIA5_VICFAUncharacterizedproteinOS=ViciafabaOX=3906GN=VFH_IV162520PE=3SV=1	1	16	16	16	15	10	15	10	15	10	53.3	53.3	53.3	23.039	197	197	0	47.713	53.3	37.1	1237800000	976850000	260980000	11	80998000	62593000	0.00114456	18405000	43020000	19212000	38	22	60	HIDFSLTSPLGGGR;HIDFSLTSPLGGGRPGR;IFEGEALLR;IFEGEALLRR;LDYVLALTVENFLER;LQTLVFK;LVGEYGLR;NLLTLDEK;NLLTLDEKNPR;QVVNIPSFMVR;RIFEGEALLR;VHVSFYR;VQYALSR;YGLLDETQNK;YGLLDETQNKLDYVLALTVENFLER;YGLLDETQNKLDYVLALTVENFLERR				2535	7955;7956;8676;8677;11164;12818;13291;14592;14593;15728;15869;19984;20844;21916;21917;21918	True;True;True;True;True;True;True;True;True;True;True;True;True;True;True;True	8303;8304;9049;9050;11623;13346;13828;15331;15332;16526;16672;20967;21865;22965;22966;22967	32361;32362;32363;32364;32365;32366;32367;32368;32369;32370;32371;32372;32373;32374;35172;35173;35174;35175;35176;35177;35178;35179;35180;35181;35182;35183;35184;35185;45654;52288;52289;52290;52291;52292;52293;54007;59562;59563;59564;59565;59566;59567;59568;59569;59570;59571;59572;59573;63818;63819;63820;63821;64339;64340;64341;81604;81605;85435;85436;85437;85438;85439;85440;89727;89728;89729;89730	32847;32848;32849;32850;32851;32852;32853;32854;32855;32856;32857;32858;32859;32860;35693;35694;35695;35696;35697;35698;35699;35700;35701;35702;35703;35704;35705;35706;46361;53124;53125;53126;53127;53128;53129;54857;60493;60494;60495;60496;60497;60498;60499;60500;60501;60502;60503;60504;64813;64814;64815;64816;64817;65341;65342;65343;83016;83017;86928;86929;86930;86931;86932;86933;91287;91288;91289;91290	32853;32858;35696;35704;46361;53128;54857;60494;60499;64813;65343;83016;86930;91287;91289;91290			-1
A0AAV1AIB1	A0AAV1AIB1	11	11	11	tr|A0AAV1AIB1|A0AAV1AIB1_VICFAAP-4complexsubunitepsilonOS=ViciafabaOX=3906GN=VFH_IV105800PE=3SV=1	1	11	11	11	9	9	9	9	9	9	14.1	14.1	14.1	100.71	919	919	0	20.261	11.2	10.9	148560000	49920000	98643000	47	2464800	947760	1.73305e-05	1517000	4748000	6651000	9	15	24	AYAITALTK;EFLDLIK;FEAYEIPK;IYAFEIAAGR;LIAEGFGEDDDAAYSQLR;LINDETIPAVLPLVVELLSHSK;LLEAAADVIAK;SASEHMYTVIGDIIR;SKAEEDRIVIR;TFELLYK;VFEHAGDLVNIK				2536	2280;3920;5274;10111;11717;11841;12058;16158;16829;18149;19664	True;True;True;True;True;True;True;True;True;True;True	2388;4097;5508;10536;12196;12327;12550;16974;17677;19040;20633	9454;9455;9456;15939;15940;15941;15942;21618;41370;41371;41372;47905;47906;47907;47908;48468;49377;49378;49379;65446;65447;68318;68319;68320;68321;73484;73485;73486;80137;80138;80139	9585;9586;9587;16176;16177;16178;16179;21945;42034;42035;42036;48647;48648;48649;48650;49231;50158;50159;50160;66482;66483;69441;69442;69443;69444;74681;74682;74683;81526;81527;81528	9586;16177;21945;42036;48650;49231;50158;66482;69441;74682;81528			-1
A0AAV1AIB5	A0AAV1AIB5	1	1	1	tr|A0AAV1AIB5|A0AAV1AIB5_VICFABifunctionalinhibitor/plantlipidtransferprotein/seedstoragehelicaldomain-containingproteinOS=ViciafabaOX=3906GN=VFH_IV142120PE=3SV=1	1	1	1	1	0	1	0	1	0	1	6.5	6.5	6.5	14.458	139	139	0	3.133	0	6.5	35693000	0	35693000	6	5948800	0	0	5948800	0	0	0	3	3	ANVLGINLK				2537	1557	TRUE	1630	6412;6413;6414	6504;6505;6506	6505			-1
A0AAV1AIE4	A0AAV1AIE4	15	15	15	tr|A0AAV1AIE4|A0AAV1AIE4_VICFAmalatedehydrogenaseOS=ViciafabaOX=3906GN=VFH_IV163920PE=3SV=1	1	15	15	15	15	14	15	14	15	14	44.5	44.5	44.5	51.232	479	479	0	108.46	44.5	44.5	3669499999.9999995	3210599999.9999995	458960000	22	103080000	89821000	0.00164245	13263000	96603000	35900000	97	23	120	AGTGSATLSMAYAAAR;ALEALKPELK;DDLFNINAGIVR;DLVSAVADNAPGAFIHIISNPVNSTVPIAAEILK;FVESSLR;GVDVVVIPAGVPR;GVEALIPTDLQGLSEYEQK;IQNAGTEVVEAK;KGVEALIPTDLQGLSEYEQK;KLFGVSTLDVVR;LFGVSTLDVVR;LIDVDVPVVGGHAGITILPLLSK;MSPLVSDLHLYDIANVK;TKPSTSFSDEEIEELTVR;VAVLGAAGGIGQPLALLIK				2538	785;1120;2532;3120;6123;7554;7556;9583;10372;10482;11323;11744;14041;18452;19410	True;True;True;True;True;True;True;True;True;True;True;True;True;True;True	812;813;1162;2653;3259;6402;7889;7891;9998;10807;10918;11786;12226;14742;14743;19356;20370	3274;3275;3276;3277;3278;3279;3280;3281;3282;3283;4619;4620;4621;4622;4623;4624;4625;10430;10431;10432;10433;10434;10435;10436;10437;12709;12710;12711;12712;12713;12714;12715;12716;12717;12718;12719;12720;12721;25031;25032;25033;25034;30704;30705;30706;30707;30708;30709;30710;30711;30712;30716;30717;30718;30719;30720;30721;30722;30723;39183;39184;39185;39186;42530;42531;42532;42533;42534;42902;42903;42904;42905;42906;42907;42908;46228;46229;46230;46231;46232;46233;46234;46235;46236;48011;48012;48013;48014;48015;48016;48017;48018;48019;48020;48021;48022;48023;57242;57243;57244;57245;57246;57247;57248;57249;57250;57251;57252;57253;57254;74763;74764;74765;74766;74767;74768;74769;74770;74771;74772;79044;79045;79046;79047;79048;79049;79050;79051;79052;79053;79054	3321;3322;3323;3324;3325;3326;3327;3328;3329;3330;4679;4680;4681;4682;4683;4684;4685;10574;10575;10576;10577;10578;10579;10580;10581;10582;12884;12885;12886;12887;12888;12889;12890;12891;12892;12893;12894;12895;12896;25438;25439;25440;25441;31171;31172;31173;31174;31175;31176;31177;31178;31179;31183;31184;31185;31186;31187;31188;31189;31190;39802;39803;39804;39805;43204;43205;43206;43207;43208;43577;43578;43579;43580;43581;43582;43583;46943;46944;46945;46946;46947;46948;46949;46950;46951;48753;48754;48755;48756;48757;48758;48759;48760;48761;48762;48763;48764;48765;48766;48767;58137;58138;58139;58140;58141;58142;58143;58144;58145;58146;58147;58148;58149;76018;76019;76020;76021;76022;76023;76024;76025;76026;76027;80417;80418;80419;80420;80421;80422;80423;80424;80425;80426;80427;80428	3323;4680;10579;12888;25441;31175;31187;39805;43207;43578;46944;48764;58142;76022;80427	851;852	182;387	-1
A0AAV1AIF0	A0AAV1AIF0	3	3	3	tr|A0AAV1AIF0|A0AAV1AIF0_VICFAConservedoligomericGolgicomplexsubunit2OS=ViciafabaOX=3906GN=VFH_IV148600PE=3SV=1	1	3	3	3	1	2	1	2	1	2	3.8	3.8	3.8	83.159	741	741	0	3.9563	1.2	2.6	12157000	0	12157000	50	243130	0	0	243130	0	0	1	2	3	AVVESLVEK;LVDVDAAVVR;TFVPFDTLR				2539	2234;13251;18198	True;True;True	2340;13788;19091	9253;53847;73654	9378;54696;74868	9378;54696;74868			-1
A0AAV1AIG2	A0AAV1AIG2	1	1	1	tr|A0AAV1AIG2|A0AAV1AIG2_VICFAUncharacterizedproteinOS=ViciafabaOX=3906GN=VFH_IV176000PE=4SV=1	1	1	1	1	0	1	0	1	0	1	7.9	7.9	7.9	24.059	216	216	0.0028754	1.8363	0	7.9	11725000	0	11725000	11	1065900	0	0	1065900	0	0	0	2	2	IGDQLDESGENAFVGGK				2540	8778	TRUE	9151	35575;35576	36103;36104	36104			-1
A0AAV1AMA2;A0AAV1AIH8;A0AAV1AII2;A0AAV0YZS4;A0AAV1A594;A0AAV1B4T8;A0AAV0YHB5;A0AAV0YD81	A0AAV1AMA2;A0AAV1AIH8;A0AAV1AII2	13;13;8;5;4;4;2;2	11;11;6;4;3;2;2;2	2;2;0;1;0;1;0;0	tr|A0AAV1AMA2|A0AAV1AMA2_VICFAClpRdomain-containingproteinOS=ViciafabaOX=3906GN=VFH_IV166760PE=3SV=1tr|A0AAV1AIH8|A0AAV1AIH8_VICFAUncharacterizedproteinOS=ViciafabaOX=3906GN=VFH_IV166760PE=3SV=1tr|A0AAV1AII2|A0AAV1AII2_VICFAUncharacter	8	13	11	2	9	11	7	9	1	2	20	17.7	3.5	97.647	883	883;912;896;919;555;559;403;419	0	25.515	14.5	17.2	131920000	55110000	76812000	43	1533400	548410	1.00281e-05	985040	8459900	8802000	7	10	17	AHTSVFNTLLQVLDDGR;AIVVAAQLSSR;GDVPSNLADVR;IDMSEYMEQHSVSR;LIGAPPGYVGHEEGGQLTEAVR;LVALDMGALVAGAK;NNPVLIGEPGVGK;RPYSVVLFDEVEK;SDILIQIPNGPK;TAVVEGLAQR;VQLDSQPEEIDNLER;VVGQDQAVNAVAEAVLR;YRGEFEER				2541	841;1022;6419;8512;11783;13206;14698;15959;16242;18000;20814;21221;22261	True;True;True;True;True;True;False;True;True;True;True;True;False	874;1063;6704;8882;12265;13743;15451;16767;17063;18889;21835;22254;23326	3584;3585;4250;4251;26127;26128;34575;34576;48173;48174;48175;48176;53672;53673;53674;59997;59998;59999;64688;65833;72942;72943;85304;85305;86943;91094;91095;91096;91097;91098;91099	3637;3638;4304;4305;26537;26538;35085;35086;48917;48918;48919;48920;54521;54522;54523;60933;60934;60935;65694;66923;74129;74130;86796;86797;88463;92680;92681;92682;92683;92684;92685	3638;4304;26538;35085;48917;54522;60935;65694;66923;74129;86797;88463;92684			-1;-1;-1;-1;-1;-1;-1;-1
A0AAV1AII4	A0AAV1AII4	5	4	4	tr|A0AAV1AII4|A0AAV1AII4_VICFAAlpha-mannosidaseOS=ViciafabaOX=3906GN=VFH_IV112800PE=3SV=1	1	5	4	4	1	5	0	4	0	4	6.1	5.4	5.4	113.01	1008	1008	0	10.329	0.7	6.1	51780000	0	51780000	48	739770	0	0	739770	0	0	0	6	6	FLSGYYLATR;IPVNEANLAVK;LAHLYEPSEDAQYSTLAK;LIHYVNK;VNALYSTPSIYTNAK				2542	5725;9540;10862;11799;20591	True;True;True;False;True	5984;9955;11309;12281;21606	23444;39020;39021;39022;44389;44390;48235;48236;48237;84311;84312;84313	23814;39610;39611;39612;45073;45074;48980;48981;48982;85775;85776;85777	23814;39610;45073;48982;85777			-1
A0AAV1AII7	A0AAV1AII7	5	5	5	tr|A0AAV1AII7|A0AAV1AII7_VICFAchitinaseOS=ViciafabaOX=3906GN=VFH_IV109960PE=4SV=1	1	5	5	5	5	2	5	2	5	2	21.4	21.4	21.4	34.758	323	323	0	11.246	21.4	7.1	96649000	88430000	8219300	16	5397500	4883800	8.93042e-05	513700	9755100	5134400	10	3	13	AINENLINNPDLVSTNPTISFK;GPIQLTHNYNYGQAGK;LIPSSLFDR;SFNGFGTTGDDNTK;WTPSAADR				2543	969;7251;11855;16460;21647	True;True;True;True;True	1009;7567;12341;17294;22690	4061;4062;4063;29474;48525;48526;48527;48528;48529;48530;48531;66745;66746;66747;88621	4115;4116;4117;29929;49289;49290;49291;49292;49293;49294;49295;67850;67851;67852;90168	4116;29929;49291;67852;90168			-1
A0AAV1AIK4	A0AAV1AIK4	15	15	15	tr|A0AAV1AIK4|A0AAV1AIK4_VICFAMalicenzymeOS=ViciafabaOX=3906GN=VFH_IV079600PE=3SV=1	1	15	15	15	9	14	9	14	9	14	33.3	33.3	33.3	69.478	625	625	0	41.93	20	31.4	502020000	230530000	271480000	34	10975000	4923100	9.00228e-05	6051700	11389000	17599000	23	24	47	ENIDPDALPFAR;GVIFPSISR;ILGLGDLGVQGIGIAIGK;IVSDGMLQAAAER;IVVAGAGSAGIGVLNAAR;LAAYMSEEEVLK;LDLYVAAAGINPQR;LLEDPLYLGLQQHR;LSPDEIKDYVK;MFNDDVQGTAGVAIAGLLGAVR;MLGNNEVAFQSAK;PMIDFPK;QVKPDVLLGLSAVGGLFSK;SLDILHDPWFNK;VLPVMIDVGTNNTK				2544	4606;7593;9147;10041;10064;10768;11101;12065;12982;13743;13890;15169;15699;16909;20427	True;True;True;True;True;True;True;True;True;True;True;True;True;True;True	4813;7929;9537;10464;10488;11213;11557;12557;13513;14335;14546;15948;16493;17759;21428	18961;18962;18963;30856;30857;30858;30859;30860;37258;41044;41045;41046;41047;41048;41049;41050;41051;41147;41148;41149;41150;41151;41152;41153;41154;41155;44019;44020;44021;44022;44023;44024;45417;49394;49395;49396;49397;49398;49399;49400;49401;49402;49403;49404;52857;55820;55821;55822;55823;55824;56606;56607;56608;56609;56610;61987;63719;68656;83614;83615;83616	19249;19250;19251;31324;31325;31326;31327;31328;37815;41699;41700;41701;41702;41703;41704;41705;41706;41809;41810;41811;41812;41813;41814;41815;41816;41817;44701;44702;44703;44704;44705;44706;46119;50175;50176;50177;50178;50179;50180;50181;50182;50183;50184;50185;53694;56696;56697;56698;56699;56700;57495;57496;57497;57498;57499;62967;64713;69786;85065;85066;85067	19251;31325;37815;41706;41816;44706;46119;50182;53694;56698;57498;62967;64713;69786;85065			-1
A0AAV1AIQ6	A0AAV1AIQ6	4	4	4	tr|A0AAV1AIQ6|A0AAV1AIQ6_VICFAUncharacterizedproteinOS=ViciafabaOX=3906GN=VFH_IV113200PE=4SV=1	1	4	4	4	4	2	4	2	4	2	24.6	24.6	24.6	28.742	284	284	0	12.244	24.6	13	110450000	65137000	45312000	20	1948700	1222200	2.23489e-05	726500	8253900	11245000	3	6	9	AVDVTGPNGAPLQSR;GFGFIKPDDGSEDLFVHQSSIR;ISGVVQWFNSGK;TLAEGDRVEFTIATGDNDKTK				2545	2068;6543;9705;18466	True;True;True;True	2166;6832;10123;19370	8514;8515;8516;26510;26511;26512;26513;26514;26515;39710;74839	8631;8632;8633;26926;26927;26928;26929;26930;26931;40341;76094	8632;26928;40341;76094			-1
A0AAV1AIR6	A0AAV1AIR6	2	2	2	tr|A0AAV1AIR6|A0AAV1AIR6_VICFAgalactinol--sucrosegalactosyltransferaseOS=ViciafabaOX=3906GN=VFH_IV178560PE=3SV=1	1	2	2	2	2	1	2	1	2	1	3.4	3.4	3.4	89.97	812	812	0	2.8948	3.4	1.6	15716000	12169000	3546300	38	145160	145160	2.65437e-06	93324	0	0	0	0	0	SDPLAVQGLGLVNPK;VLEHEVFAVAPIK				2546	16269;20263	True;True	17095;21256	65938;82845;82846;82847;82848	67029;84285;84286;84287;84288	67029;84287			-1
A0AAV1AIS2	A0AAV1AIS2	3	3	3	tr|A0AAV1AIS2|A0AAV1AIS2_VICFAUncharacterizedproteinOS=ViciafabaOX=3906GN=VFH_IV131680PE=3SV=1	1	3	3	3	0	3	0	3	0	3	2.9	2.9	2.9	114.47	978	978	0	3.4196	0	2.9	15123000	0	15123000	58	260750	0	0	260750	0	0	0	3	3	LKEEIDLVR;LLEATLIQR;SAEKEFELNK				2547	11951;12061;16060	True;True;True	12440;12553;16871	48916;49385;65067;65068	49695;50166;66073;66074	49695;50166;66073			-1
A0AAV1AIS9	A0AAV1AIS9	8	8	8	tr|A0AAV1AIS9|A0AAV1AIS9_VICFAUncharacterizedproteinOS=ViciafabaOX=3906GN=VFH_IV171720PE=4SV=1	1	8	8	8	6	7	6	7	6	7	16.5	16.5	16.5	70.389	648	648	0	22.581	13.9	12.8	133650000	44611000	89038000	38	2607600	519930	9.50733e-06	2087700	4787600	9350100	6	17	23	APNQASLGEEGIDLPR;AVLEEGTTVVVKR;IKHENVVPLR;LKDVVVTK;LLVYDYMPAGSLSALLHGSR;LPAVGLVGR;SAPAEAGTSSSKDDITGGSAEAER;SSNILLR				2548	1614;2146;9075;11948;12372;12575;16138;17487	True;True;True;True;True;True;True;True	1687;2247;9465;12437;12876;13100;16953;18357	6647;6648;6649;6650;8866;8867;8868;8869;8870;37000;37001;48901;48902;48903;48904;50662;50663;50664;50665;51458;51459;51460;51461;51462;65349;70947;70948;70949	6742;6743;6744;6745;8987;8988;8989;8990;8991;37556;37557;49680;49681;49682;49683;51473;51474;51475;51476;52278;52279;52280;52281;52282;66359;72116;72117;72118	6744;8989;37557;49682;51474;52280;66359;72116			-1
A0AAV1AIU5	A0AAV1AIU5	8	8	8	tr|A0AAV1AIU5|A0AAV1AIU5_VICFAPurpleacidphosphataseOS=ViciafabaOX=3906GN=VFH_IV180160PE=3SV=1	1	8	8	8	5	6	5	6	5	6	29.7	29.7	29.7	55.394	478	478	0	24.702	20.5	19.9	125700000	73926000	51777000	28	896250	343250	6.2766e-06	553000	15232000	19937000	7	10	17	AQTVLFVGDLSYADR;AVIVSWVTPDEPGSSHVR;EFWFETPPKVEPDAPYK;FGIIGDLGQTFNSLSTLEHYMESK;GHNAPQQVHITQGDYEGR;STAYQPWIWNTGNHEIEYFPYMGEVVPFK;VVFESWFIK;YYYTIGSGDSSR				2549	1705;2135;3958;5413;6739;17537;21206;22496	True;True;True;True;True;True;True;True	1782;2236;4136;5650;7033;18408;22238;23570	7037;8823;8824;16081;22170;22171;22172;22173;22174;27257;27258;27259;27260;71096;86883;86884;86885;86886;92005	7141;8944;8945;16321;22514;22515;22516;22517;22518;27682;27683;27684;27685;72266;88400;88401;88402;88403;93607	7141;8945;16321;22515;27682;72266;88400;93607			-1
A0AAV1AIV0	A0AAV1AIV0	2	2	2	tr|A0AAV1AIV0|A0AAV1AIV0_VICFAPotassiumtransporterOS=ViciafabaOX=3906GN=VFH_IV136520PE=3SV=1	1	2	2	2	2	1	2	1	2	1	3.5	3.5	3.5	86.14	773	773	0	3.5938	3.5	1.4	28423000	22905000	5518500	26	1093200	880950	1.61089e-05	212250	0	0	1	1	2	IIPSVGVSHVSSDSIR;IVVNYAYSFLR				2550	9019;10072	True;True	9407;10496	36705;41185;41186;41187	37256;41847;41848;41849	37256;41848			-1
A0AAV1AIV5	A0AAV1AIV5	4	4	4	tr|A0AAV1AIV5|A0AAV1AIV5_VICFAUncharacterizedproteinOS=ViciafabaOX=3906GN=VFH_IV158040PE=3SV=1	1	4	4	4	4	2	4	2	4	2	10.8	10.8	10.8	63.95	585	585	0	9.2656	10.8	6	56473000	34795000	21677000	20	1924600	953630	1.74379e-05	971010	8629000	6652300	6	3	9	IGFSYLISQK;KLPTNPDKPPSGR;VLKPSDVILSFDGVDIANDGTVPFR;VLTNAHSVEHYTQVK				2551	8801;10515;20363;20479	True;True;True;True	9175;10951;21357;21481	35645;35646;35647;35648;35649;35650;43022;83256;83257;83258;83800	36175;36176;36177;36178;36179;36180;43702;84699;84700;84701;85253	36177;43702;84699;85253			-1
A0AAV1AIW1	A0AAV1AIW1	1	1	1	tr|A0AAV1AIW1|A0AAV1AIW1_VICFAUncharacterizedproteinOS=ViciafabaOX=3906GN=VFH_IV085520PE=3SV=1	1	1	1	1	1	1	1	1	1	1	2	2	2	61.977	556	556	0.009771	1.5675	2	2	8420800	3753800	4666900	32	263150	117310	2.14511e-06	145840	0	0	0	0	0	VVLVQIVNPAR				2552	21289	TRUE	22324	87290;87291;87292;87293	88813;88814;88815;88816	88815			-1
A0AAV1AIY9;A0AAV1B7K5;A0AAV1B7F1;A0AAV0ZC76	A0AAV1AIY9	31;1;1;1	31;1;1;1	18;1;1;1	tr|A0AAV1AIY9|A0AAV1AIY9_VICFAGlyceraldehyde-3-phosphatedehydrogenaseOS=ViciafabaOX=3906GN=VFH_IV150200PE=3SV=1	4	31	31	18	30	29	30	29	18	16	90.5	90.5	64.2	36.597	338	338;116;116;139	0	323.31	88.5	90.2	36102000000	24217000000	11884000000	22	1142500000	771100000	0.0141002	371430000	536890000	573500000	226	129	355	AAIKEESEGKLK;AASFNIIPSSTGAAK;AATYDEIKAAIKEESEGK;AGIALNDKFVK;DAPMFVVGVNENEYKPEYDIISNASCTTNCLAPLAK;DDVELVAVNDPFITTDYMTYMFK;DSNTLLFGTK;DSNTLLFGTKPVTVFAHR;FGIVEGLMTTVHSITATQK;GILGYTEDDVVSTDFIGDTR;IGINGFGR;KVIISAPSK;LKGILGYTEDDVVSTDFIGDTR;LTGMSFR;LTGMSFRVPTVDVSVVDLTVR;LVSWYDNELGYSTR;NPEEIPWASTGADIIVESTGVFTDK;NPEEIPWASTGADIIVESTGVFTDKDK;PVTVFAHR;RDDVELVAVNDPFITTDYMTYMFK;SSIFDAK;TVDGPSSKDWR;VALKRDDVELVAVNDPFITTDYMTYMFK;VIISAPSK;VINDRFGIVEGLMTTVHSITATQK;VLPALNGK;VPTVDVSVVDLTVR;VPTVDVSVVDLTVRLEK;VVDLIVHIAK;YDSVHGQWK;YDSVHGQWKNDELTVK				2553	128;205;222;704;2469;2548;3356;3357;5420;6829;8823;10680;11964;13085;13086;13406;14728;14729;15221;15784;17450;19066;19352;20066;20089;20413;20755;20756;21168;21777;21778	True;True;True;True;True;True;True;True;True;True;True;True;True;True;True;True;True;True;True;True;True;True;True;True;True;True;True;True;True;True;True	129;209;228;728;2589;2670;2671;3513;3514;5657;5658;7126;9199;11124;12454;13618;13619;13620;13945;15486;15487;16002;16582;16583;18316;20011;20312;21053;21077;21414;21773;21774;22200;22824;22825	505;506;507;508;509;510;511;512;513;514;515;516;517;518;519;520;521;866;867;868;869;870;871;872;873;874;875;947;948;949;950;951;952;953;954;955;956;957;958;959;2926;2927;2928;2929;2930;2931;2932;2933;2934;10177;10178;10179;10180;10181;10522;10523;10524;10525;10526;10527;10528;10529;10530;10531;10532;10533;10534;10535;10536;10537;13678;13679;13680;13681;13682;13683;13684;13685;13686;13687;13688;13689;13690;13691;13692;13693;13694;13695;13696;13697;13698;13699;13700;13701;13702;13703;13704;13705;13706;13707;13708;22188;22189;22190;22191;22192;22193;22194;22195;22196;22197;22198;22199;22200;22201;22202;22203;22204;22205;22206;22207;22208;22209;22210;22211;22212;22213;22214;22215;22216;22217;22218;22219;22220;22221;22222;22223;22224;22225;22226;22227;22228;22229;27652;27653;27654;27655;27656;27657;27658;27659;27660;27661;27662;27663;27664;27665;27666;27667;27668;27669;27670;27671;35738;35739;35740;35741;35742;35743;35744;35745;35746;43660;43661;43662;48977;48978;48979;48980;48981;53211;53212;53213;53214;53215;53216;53217;53218;53219;53220;53221;53222;54507;54508;54509;54510;54511;54512;54513;54514;54515;54516;54517;54518;54519;60128;60129;60130;60131;60132;60133;60134;60135;60136;60137;60138;60139;60140;60141;60142;60143;60144;60145;62157;62158;62159;62160;62161;62162;62163;63997;63998;63999;64000;64001;64002;64003;70780;77502;77503;77504;77505;77506;77507;78753;78754;78755;78756;78757;81954;81955;81956;81957;81958;81959;82083;82084;82085;82086;83523;83524;83525;83526;83527;83528;83529;83530;83531;85022;85023;85024;85025;85026;85027;85028;85029;85030;85031;85032;85033;85034;85035;85036;85037;85038;85039;85040;85041;85042;85043;85044;85045;85046;85047;85048;85049;86702;86703;86704;86705;86706;86707;86708;86709;86710;89166;89167;89168;89169;89170;89171;89172;89173;89174;89175;89176;89177;89178;89179;89180;89181;89182;89183;89184;89185;89186;89187;89188;89189	519;520;521;522;523;524;525;526;527;528;529;530;531;532;533;534;535;886;887;888;889;890;891;892;893;894;895;896;897;970;971;972;973;974;975;976;977;978;979;980;981;982;2969;2970;2971;2972;2973;2974;2975;2976;2977;10318;10319;10320;10321;10322;10323;10668;10669;10670;10671;10672;10673;10674;10675;10676;10677;10678;10679;10680;10681;10682;10683;13869;13870;13871;13872;13873;13874;13875;13876;13877;13878;13879;13880;13881;13882;13883;13884;13885;13886;13887;13888;13889;13890;13891;13892;13893;13894;13895;13896;13897;13898;13899;22532;22533;22534;22535;22536;22537;22538;22539;22540;22541;22542;22543;22544;22545;22546;22547;22548;22549;22550;22551;22552;22553;22554;22555;22556;22557;22558;22559;22560;22561;22562;22563;22564;22565;22566;22567;22568;22569;22570;22571;22572;22573;22574;22575;22576;22577;22578;22579;22580;22581;22582;22583;22584;22585;22586;22587;22588;22589;28081;28082;28083;28084;28085;28086;28087;28088;28089;28090;28091;28092;28093;28094;28095;28096;28097;28098;28099;28100;28101;28102;28103;28104;36272;36273;36274;36275;36276;36277;36278;36279;36280;36281;44341;44342;44343;49756;49757;49758;49759;49760;54053;54054;54055;54056;54057;54058;54059;54060;54061;54062;54063;54064;55365;55366;55367;55368;55369;55370;55371;55372;55373;55374;55375;55376;55377;61066;61067;61068;61069;61070;61071;61072;61073;61074;61075;61076;61077;61078;61079;61080;61081;61082;61083;61084;61085;61086;63140;63141;63142;63143;63144;63145;63146;64997;64998;64999;65000;65001;65002;65003;71947;78819;78820;78821;78822;78823;78824;80112;80113;80114;80115;80116;83381;83382;83383;83384;83385;83386;83510;83511;83512;83513;83514;84973;84974;84975;84976;84977;84978;84979;84980;84981;86503;86504;86505;86506;86507;86508;86509;86510;86511;86512;86513;86514;86515;86516;86517;86518;86519;86520;86521;86522;86523;86524;86525;86526;86527;86528;86529;86530;86531;86532;86533;86534;86535;86536;86537;86538;86539;88207;88208;88209;88210;88211;88212;88213;88214;88215;88216;88217;88218;88219;88220;90725;90726;90727;90728;90729;90730;90731;90732;90733;90734;90735;90736;90737;90738;90739;90740;90741;90742;90743;90744;90745;90746;90747;90748	522;896;973;2969;10319;10673;13872;13888;22573;28092;36276;44342;49757;54056;54063;55376;61066;61074;63142;64999;71947;78822;80114;83385;83510;84977;86503;86538;88213;90725;90737	576;577;853;854	44;47;178;234	-1;-1;-1;-1
A0AAV1AJ42;A0AAV0YXN0	A0AAV1AJ42;A0AAV0YXN0	2;1	2;1	2;1	tr|A0AAV1AJ42|A0AAV1AJ42_VICFAnon-specificserine/threonineproteinkinaseOS=ViciafabaOX=3906GN=VFH_IV122720PE=4SV=1tr|A0AAV0YXN0|A0AAV0YXN0_VICFAnon-specificserine/threonineproteinkinaseOS=ViciafabaOX=3906GN=VFH_I365600PE=3SV=1	2	2	2	2	1	1	1	1	1	1	6.1	6.1	6.1	41.398	363	363;349	0.0013285	2.0623	2.5	3.6	16672000	15934000	737870	14	1190900	1138200	2.08129e-05	52705	0	0	1	1	2	IFVFDPAER;ISNAGHFSEDEAR				2554	8745;9733	True;True	9118;10152	35450;35451;35452;39830	35977;35978;35979;40463	35978;40463			-1;-1
A0AAV1AJ61	A0AAV1AJ61	5	5	1	tr|A0AAV1AJ61|A0AAV1AJ61_VICFAUncharacterizedproteinOS=ViciafabaOX=3906GN=VFH_IV186080PE=3SV=1	1	5	5	1	5	4	5	4	1	1	33.8	33.8	5.4	14.79	130	130	0	11.909	33.8	29.2	534300000	411540000	122760000	8	44755000	35083000	0.00064152	9671900	23379000	13820000	21	10	31	EIEGWTAR;FDVGVKEIEGWTAR;FLIVMQK;HGYIGEFEYVDDHR;VSVLNDALK				2555	4164;5257;5674;7946;20993	True;True;True;True;True	4346;5491;5932;8294;22018	17018;17019;17020;17021;17022;17023;21556;23278;23279;23280;23281;23282;23283;23284;23285;23286;32320;32321;32322;32323;32324;32325;32326;32327;32328;32329;85986;85987;85988;85989;85990;85991	17287;17288;17289;17290;17291;17292;21883;23647;23648;23649;23650;23651;23652;23653;23654;23655;32806;32807;32808;32809;32810;32811;32812;32813;32814;32815;87486;87487;87488;87489;87490;87491	17289;21883;23649;32815;87487			-1
A0AAV1AJ93	A0AAV1AJ93	2	2	2	tr|A0AAV1AJ93|A0AAV1AJ93_VICFAnucleoside-diphosphatekinaseOS=ViciafabaOX=3906GN=VFH_IV154600PE=3SV=1	1	2	2	2	2	2	2	2	2	2	13.8	13.8	13.8	19.581	174	174	0	17.126	13.8	13.8	266450000	218280000	48172000	10	26645000	21828000	0.000399142	4817200	21076000	12160000	8	5	13	AEQTFIMIKPDGVQR;GLVGEIISR				2556	457;7114	True;True	470;471;7417	1911;1912;1913;1914;1915;1916;1917;1918;1919;1920;1921;28911;28912;28913;28914	1944;1945;1946;1947;1948;1949;1950;1951;1952;1953;1954;29361;29362;29363;29364	1946;29362	855	8	-1
A0AAV1AJB8;A0AAV0YY42	A0AAV1AJB8	5;1	5;1	5;1	tr|A0AAV1AJB8|A0AAV1AJB8_VICFAL-lactatedehydrogenaseOS=ViciafabaOX=3906GN=VFH_IV141760PE=3SV=1	2	5	5	5	5	3	5	3	5	3	18.9	18.9	18.9	37.841	349	349;350	0	10.027	18.9	10.9	116370000	89173000	27199000	17	6109500	4800100	8.77736e-05	1309400	7154000	4169500	7	4	11	GEMLDLQHAAAFLPR;GGVLGVTNVHMNQEEEQR;GIIPVLAR;IIGSGTNLDSSR;QVIDSAYEVISLK				2557	6474;6713;6819;8970;15696	True;True;True;True;True	6761;7006;7116;9354;16490	26280;27180;27181;27588;27589;27590;27591;27592;36435;36436;36437;36438;36439;36440;36441;63716	26691;27603;27604;28016;28017;28018;28019;28020;36980;36981;36982;36983;36984;36985;36986;64710	26691;27603;28018;36982;64710			-1;-1
A0AAV1AJE0	A0AAV1AJE0	12	12	12	tr|A0AAV1AJE0|A0AAV1AJE0_VICFADNAreplicationlicensingfactorMCM5OS=ViciafabaOX=3906GN=VFH_IV184000PE=3SV=1	1	12	12	12	12	6	12	6	12	6	21.2	21.2	21.2	80.731	732	732	0	35.624	21.2	12.6	169850000	131600000	38255000	47	2750300	2319600	4.24157e-05	430690	12083000	4784300	14	8	22	GSSAAGLTASVIQDSSTR;HLVQTVVPGSR;IIASHIIK;LFTVSTMDAAK;LQENPEDVPTGELPR;LSHLATEENVQEAIR;NFETGNNVFPYR;NLLLSVDR;SAPADILPLFETAAAQVLVNLK;TAPVAVYTSGK;TSVLAAANPPSGR;VVGIEDANESK				2558	7419;8081;8927;11395;12756;12940;14275;14576;16137;17967;18970;21217	True;True;True;True;True;True;True;True;True;True;True;True	7747;8434;9310;11861;11862;13282;13471;15009;15315;16952;18855;19906;22249	30077;30078;32874;32875;32876;32877;36238;46596;46597;46598;52040;52041;52042;52739;52740;52741;52742;52743;58208;59498;65347;65348;72814;77082;86925	30537;30538;33365;33366;33367;33368;36776;47319;47320;47321;52872;52873;52874;53576;53577;53578;53579;53580;59121;60428;66357;66358;74000;78388;88443	30537;33368;36776;47320;52872;53576;59121;60428;66357;74000;78388;88443	856	649	-1
A0AAV1AJE2	A0AAV1AJE2	11	11	4	tr|A0AAV1AJE2|A0AAV1AJE2_VICFAPeptidaseA1domain-containingproteinOS=ViciafabaOX=3906GN=VFH_IV184760PE=3SV=1	1	11	11	4	11	7	11	7	4	3	27.4	27.4	9.8	49.385	457	457	0	28.974	27.4	17.9	386670000	283700000	102970000	24	16111000	11821000	0.000216156	4290200	14551000	8488400	21	12	33	DPTTLQYSTTIK;FGVQGFLQGLSK;FLTYTPLIANR;FLWFECDK;FTLCLPSSSK;GTECITCTNHPLK;GVAPFGACFDSR;LGFSSSLLLNK;LSTVIPHTK;SVTGPNVPTIDLVLK;TLISLPTQLATR				2559	3245;5473;5741;5752;6044;7454;7529;11483;13022;17759;18560	True;True;True;True;True;True;True;True;True;True;True	3397;5716;6000;6011;6316;7782;7861;11955;13554;18641;19467	13225;13226;13227;13228;22399;22400;23495;23496;23497;23498;23499;23500;23501;23502;23503;23543;24653;30208;30561;30562;47035;47036;47037;47038;47039;47040;52976;52977;52978;52979;71972;71973;71974;71975;71976;71977;71978;71979;71980;75228;75229;75230;75231	13410;13411;13412;13413;22760;22761;23869;23870;23871;23872;23873;23874;23875;23876;23877;23917;25051;30669;31026;31027;47774;47775;47776;47777;47778;47779;53817;53818;53819;53820;73149;73150;73151;73152;73153;73154;73155;73156;73157;76491;76492;76493;76494	13411;22761;23873;23917;25051;30669;31026;47779;53819;73153;76493			-1
A0AAV1AJE9;A0AAV0YHQ2	A0AAV1AJE9	9;1	9;1	9;1	tr|A0AAV1AJE9|A0AAV1AJE9_VICFA1-deoxy-D-xylulose-5-phosphatereductoisomeraseOS=ViciafabaOX=3906GN=VFH_IV156840PE=3SV=1	2	9	9	9	7	7	7	7	7	7	23.4	23.4	23.4	51.77	475	475;470	0	28.997	18.7	19.2	232500000	83460000	149040000	28	7117000	2403600	4.39517e-05	4713400	9242400	11468000	6	14	20	AGGTMTGVLSAANEK;AVEMFIDEK;ETLIAGGPFVLPLAR;EYAASLQSSSR;IILTASGGAFR;ISYLDIFK;ITVDSATLFNK;LPILYTLSWPDR;VVALAAGSNIALLVDQVKR				2560	696;2077;4843;5040;8995;9794;9886;12635;21144	True;True;True;True;True;True;True;True;True	720;2176;5061;5267;9381;10213;10308;13160;22173	2876;2877;2878;2879;8548;8549;8550;8551;19953;19954;19955;19956;19957;20695;20696;20697;36557;36558;36559;36560;36561;40073;40462;40463;40464;51617;86589;86590;86591	2919;2920;2921;2922;8665;8666;8667;8668;20256;20257;20258;20259;20260;21010;21011;21012;37102;37103;37104;37105;37106;40716;41110;41111;41112;52437;88094;88095;88096	2922;8666;20260;21010;37106;40716;41112;52437;88096			-1;-1
A0AAV1AJF8	A0AAV1AJF8	1	1	1	tr|A0AAV1AJF8|A0AAV1AJF8_VICFAUncharacterizedproteinOS=ViciafabaOX=3906GN=VFH_IV182400PE=4SV=1	1	1	1	1	1	0	1	0	1	0	2.7	2.7	2.7	29.837	257	257	0.0053375	1.7154	2.7	0	37052000	37052000	0	13	2850200	2850200	5.21182e-05	0	0	0	2	0	2	MLLEINR				2561	13899	TRUE	14557	56651;56652;56653	57541;57542;57543	57543			-1
A0AAV1AJG5	A0AAV1AJG5	2	2	2	tr|A0AAV1AJG5|A0AAV1AJG5_VICFAnon-specificserine/threonineproteinkinaseOS=ViciafabaOX=3906GN=VFH_IV169280PE=4SV=1	1	2	2	2	1	1	1	1	1	1	9.1	9.1	9.1	38.107	342	342	0	4.9063	4.1	5	13238000	4690100	8547400	16	293130	293130	5.36011e-06	534220	0	0	1	1	2	QLGEGGFAFVYLVK;VLIQNNEQLELVREEIR				2562	15492;20355	True;True	16280;21349	63044;83221	64034;84664	64034;84664			-1
A0AAV1AJH5	A0AAV1AJH5	6	6	6	tr|A0AAV1AJH5|A0AAV1AJH5_VICFADUF3700domain-containingproteinOS=ViciafabaOX=3906GN=VFH_IV184640PE=4SV=1	1	6	6	6	6	4	6	4	6	4	38.6	38.6	38.6	25.363	236	236	0	33.351	38.6	22	222580000	197880000	24701000	14	8077600	6499400	0.000118847	1578200	10361000	6292000	21	6	27	FAYTHQNESSLQPR;ITAVPAKEEEIWGATFK;MLGVFSSSVVSPPDELVAAGSR;SANEVVLVIEAYK;STSTLFVASDQFGK;VEGATVVAARE				2563	5199;9801;13892;16134;17619;19567	True;True;True;True;True;True	5430;10220;14549;16949;18494;20529	21325;21326;21327;21328;21329;21330;21331;21332;40094;40095;40096;40097;40098;56623;56624;56625;56626;56627;56628;65341;65342;65343;65344;71447;71448;71449;79681;79682;79683;79684	21652;21653;21654;21655;21656;21657;21658;21659;40737;40738;40739;40740;40741;57512;57513;57514;57515;57516;57517;57518;66351;66352;66353;66354;72623;72624;72625;81059;81060;81061;81062	21653;40737;57512;66353;72625;81062			-1
A0AAV1AJH8	A0AAV1AJH8	16	16	16	tr|A0AAV1AJH8|A0AAV1AJH8_VICFAPeroxidaseOS=ViciafabaOX=3906GN=VFH_IV129160PE=3SV=1	1	16	16	16	16	16	16	16	16	16	72.1	72.1	72.1	35.041	323	323	0	323.31	72.1	72.1	16248000000	10855000000	5392500000	14	1047899999.9999999	716590000	0.0131034	331320000	273670000	239120000	105	71	176	AALDAVPQCR;ATVNSFASSGNVFNSNFISAMTK;DNADNLSLAGDGFDTVIK;DVVNLAGGPSYTVELGR;DVVNLAGGPSYTVELGRFDGLVSR;FQQTFVTIPATLR;GLFTSDQILFTDTR;IAINMDPTTPR;IQNPIDPTLNR;KFQQTFVTIPATLR;LFFHDCFVQGCDGSVLVASSGGNQAEK;LPQPGFNLNQLNALFASNGLTQTDMIALSGAHTLGFSHCDR;NKVSCADILALAAR;QYAIQLQQQCPR;TFDNIYYQNLQQGK;VSCADILALAAR				2564	142;2014;3167;3553;3554;5895;6990;8338;9589;10290;11311;12676;14501;15738;18145;20870	True;True;True;True;True;True;True;True;True;True;True;True;True;True;True;True	143;2106;2107;3315;3719;3720;6161;7290;8704;8705;10004;10722;11774;13201;15239;16536;19036;21892	573;574;575;576;577;578;579;580;581;8248;8249;8250;8251;8252;8253;8254;8255;8256;8257;8258;8259;8260;8261;8262;8263;8264;8265;8266;8267;8268;8269;12908;12909;12910;12911;12912;12913;12914;12915;12916;12917;12918;12919;14499;14500;14501;14502;14503;14504;14505;14506;14507;14508;14509;14510;14511;14512;14513;14514;14515;14516;24101;24102;24103;24104;24105;24106;24107;24108;24109;24110;24111;24112;24113;28367;28368;28369;28370;28371;28372;28373;28374;28375;28376;33908;33909;33910;33911;33912;33913;33914;33915;33916;33917;33918;33919;33920;33921;33922;33923;33924;39218;39219;39220;39221;39222;39223;39224;39225;39226;42127;42128;42129;42130;42131;42132;42133;42134;46156;46157;46158;46159;46160;46161;51752;51753;51754;51755;51756;51757;51758;59209;59210;59211;59212;59213;63840;63841;63842;63843;63844;63845;63846;63847;63848;63849;73464;73465;73466;73467;73468;73469;73470;73471;73472;73473;73474;85524;85525;85526;85527;85528;85529;85530;85531;85532;85533;85534;85535;85536;85537;85538	587;588;589;590;591;592;593;594;595;8363;8364;8365;8366;8367;8368;8369;8370;8371;8372;8373;8374;8375;8376;8377;8378;8379;8380;8381;8382;8383;8384;13088;13089;13090;13091;13092;13093;13094;13095;13096;13097;13098;13099;13100;14704;14705;14706;14707;14708;14709;14710;14711;14712;14713;14714;14715;14716;14717;14718;14719;14720;14721;14722;24492;24493;24494;24495;24496;24497;24498;24499;24500;24501;24502;24503;24504;28811;28812;28813;28814;28815;28816;28817;28818;28819;28820;28821;34415;34416;34417;34418;34419;34420;34421;34422;34423;34424;34425;34426;34427;34428;34429;34430;34431;34432;39837;39838;39839;39840;39841;39842;39843;39844;39845;39846;39847;42799;42800;42801;42802;42803;42804;42805;42806;46868;46869;46870;46871;46872;46873;52576;52577;52578;52579;52580;52581;52582;60137;60138;60139;60140;60141;64836;64837;64838;64839;64840;64841;64842;64843;64844;64845;74657;74658;74659;74660;74661;74662;74663;74664;74665;74666;74667;74668;74669;74670;87017;87018;87019;87020;87021;87022;87023;87024;87025;87026;87027;87028;87029;87030;87031;87032	590;8372;13089;14712;14722;24494;28813;34425;39842;42803;46873;52579;60141;64840;74670;87019	857;858	243;300	-1
A0AAV1AJK3	A0AAV1AJK3	2	2	2	tr|A0AAV1AJK3|A0AAV1AJK3_VICFAprocollagen-proline4-dioxygenaseOS=ViciafabaOX=3906GN=VFH_IV188440PE=3SV=1	1	2	2	2	0	2	0	2	0	2	10.1	10.1	10.1	32.904	298	298	0	4.7714	0	10.1	11517000	0	11517000	15	767790	0	0	767790	0	0	0	4	4	GGETVFPEAEEPR;SAVADNLSGDSQLSDVR				2565	6632;16177	True;True	6923;16993	26871;26872;26873;65526	27289;27290;27291;66566	27290;66566			-1
A0AAV1AJN7;A0AAV0Z4N2;A0AAV0Z9U4	A0AAV1AJN7	4;1;1	4;1;1	4;1;1	tr|A0AAV1AJN7|A0AAV1AJN7_VICFABand7domain-containingproteinOS=ViciafabaOX=3906GN=VFH_IV161640PE=4SV=1	3	4	4	4	3	3	3	3	3	3	16.8	16.8	16.8	31.597	286	286;292;293	0	9.0788	13.3	11.9	24865000	12602000	12263000	20	1243300	630100	1.15219e-05	613170	0	0	1	4	5	ALANSANDAFYK;AMNEINAAQR;SQIQAYVFDVIR;TSAVFIPHGPGVVR				2566	1087;1456;17342;18912	True;True;True;True	1129;1521;18206;19844	4464;4465;4466;5997;70387;70388;76827	4519;4520;4521;6085;71546;71547;78128	4519;6085;71546;78128			-1;-1;-1
A0AAV1AJQ0	A0AAV1AJQ0	8	8	6	tr|A0AAV1AJQ0|A0AAV1AJQ0_VICFAUncharacterizedproteinOS=ViciafabaOX=3906GN=VFH_IV196120PE=3SV=1	1	8	8	6	3	8	3	8	2	6	17.7	17.7	13.8	59.774	565	565	0	27.948	6.7	17.7	167400000	35109000	132290000	27	5820600	1300300	2.3777e-05	4520300	5890500	8546900	5	18	23	ALAENEGEGLAK;APFTEGLGLENVDVATQR;DGKPVLIELIDAK;GFIPVDER;NIDYHTGVFASK;NIIIATGSVPFVPK;TVITSDHALK;VQIGSSNNVVTAK				2567	1079;1579;2706;6562;14382;14408;19113;20811	True;True;True;True;True;True;True;True	1121;1652;2835;6852;15120;15146;20062;21832	4440;4441;4442;4443;4444;4445;4446;4447;6495;6496;6497;11135;11136;26610;26611;26612;58665;58666;58667;58668;58669;58758;58759;58760;58761;58762;77700;85300;85301	4495;4496;4497;4498;4499;4500;4501;4502;6587;6588;6589;11288;11289;27026;27027;27028;59585;59586;59587;59588;59589;59678;59679;59680;59681;59682;79020;86792;86793	4501;6588;11289;27028;59589;59681;79020;86792			-1
A0AAV1AJQ8	A0AAV1AJQ8	2	2	2	tr|A0AAV1AJQ8|A0AAV1AJQ8_VICFARRMdomain-containingproteinOS=ViciafabaOX=3906GN=VFH_IV151840PE=4SV=1	1	2	2	2	2	0	2	0	2	0	9.2	9.2	9.2	34.861	314	314	0	6.631	9.2	0	17037000	17037000	0	15	1135800	1135800	2.0769e-05	0	0	0	3	0	3	GFGFVTMSTAEELER;IFVGNLPFDVDSQR				2568	6554;8749	True;True	6844;9122	26565;35458;35459	26981;35985;35986	26981;35986			-1
A0AAV1AJR2;A0AAV0YJS2	A0AAV1AJR2	19;2	19;2	19;2	tr|A0AAV1AJR2|A0AAV1AJR2_VICFAargininosuccinatesynthaseOS=ViciafabaOX=3906GN=VFH_IV148960PE=3SV=1	2	19	19	19	16	16	16	16	16	16	42.9	42.9	42.9	52.6	478	478;94	0	87.76	38.3	36.2	1047699999.9999999	731000000	316710000	32	31626000	22169000	0.000405378	9457100	26746000	19118000	50	25	75	ASGASQLVVK;DLQEEFVK;ELDGLEAK;ELEFLTLDR;ELEFLTLDRETIQVK;FELTFFALNPK;GVYETPGGTILFAAAR;HNVPVPVTK;ITETTTGSVTLK;KHNVPVPVTK;LNIVAPWR;LYGLPIR;NLWHLSHEGDILEDTANEPQK;QDISSFEGSDIYDQADAAGFIR;SPFSLYR;TLSPASLLTELNEIGGK;WFDPLRESMDAFMQK;YAELVYAGR;YLLGTSMAR				2569	1777;3072;4345;4369;4370;5302;7696;8110;9821;10386;12504;13541;14654;15297;17273;18640;21527;21685;22109	True;True;True;True;True;True;True;True;True;True;True;True;True;True;True;True;True;True;True	1857;3209;4536;4561;4562;5538;8038;8464;10240;10821;13026;14082;15398;16081;18137;19553;22569;22728;23165	7325;7326;7327;7328;7329;7330;12473;12474;12475;17740;17741;17819;17820;17821;17822;17823;17824;17825;17826;21749;31273;31274;31275;31276;31277;31278;31279;31280;31281;31282;32997;40182;40183;40184;40185;40186;40187;40188;42565;42566;42567;42568;42569;42570;42571;51182;51183;51184;51185;51186;51187;51188;55043;55044;55045;55046;59787;62405;62406;62407;70126;70127;70128;70129;75621;75622;75623;75624;75625;75626;75627;75628;75629;88214;88215;88216;88779;88780;88781;88782;88783;88784;88785;88786;90489;90490;90491;90492	7434;7435;7436;7437;7438;7439;12644;12645;12646;18016;18017;18095;18096;18097;18098;18099;18100;18101;18102;22081;31743;31744;31745;31746;31747;31748;31749;31750;31751;31752;33492;40825;40826;40827;40828;40829;40830;40831;43239;43240;43241;43242;43243;43244;43245;51995;51996;51997;51998;51999;52000;52001;55906;55907;55908;55909;60721;63391;63392;63393;71281;71282;71283;71284;76899;76900;76901;76902;76903;76904;76905;76906;76907;89755;89756;89757;90335;90336;90337;90338;90339;90340;90341;90342;92073;92074;92075;92076	7438;12645;18016;18098;18102;22081;31746;33492;40826;43245;51995;55908;60721;63391;71284;76904;89756;90337;92073			-1;-1
A0AAV1AJR4	A0AAV1AJR4	3	3	3	tr|A0AAV1AJR4|A0AAV1AJR4_VICFATr-typeGdomain-containingproteinOS=ViciafabaOX=3906GN=VFH_IV190280PE=4SV=1	1	3	3	3	1	2	1	2	1	2	3.5	3.5	3.5	113.21	1026	1026	0	4.3024	1.6	1.9	7932600	973210	6959400	50	158650	19464	3.55915e-07	139190	0	0	0	1	1	IFSGVLSVGQR;SFNLQIPAR;VLDESAELLGDILGIK				2570	8731;16462;20235	True;True;True	9104;17296;21227	35414;66749;82744	35936;67854;84181	35936;67854;84181			-1
A0AAV1AJV8	A0AAV1AJV8	7	5	5	tr|A0AAV1AJV8|A0AAV1AJV8_VICFAUncharacterizedproteinOS=ViciafabaOX=3906GN=VFH_IV193080PE=3SV=1	1	7	5	5	6	3	5	1	5	1	14.5	10.5	10.5	78.704	723	723	0	8.6152	13.3	5.7	16948000	14729000	2219000	39	166390	166390	3.04257e-06	56897	0	0	3	1	4	AADLDISALMGMGFPAYR;ALEMMLTSK;EAFNLGLVDGLVSPDELVNTAR;FGMPMGPLR;IIGAHFFSPAHVMPLLEIVR;MFFPYTQAALLLIER;SMLIPLLQEDKR				2571	41;1154;3673;5441;8963;13734;17174	True;False;True;True;False;True;True	42;1197;3845;5681;9346;9347;14323;18030	128;4744;15016;22316;36384;36385;36386;36387;36388;55795;69674;69675	130;4805;15229;22676;36929;36930;36931;36932;36933;56671;70823;70824	130;4805;15229;22676;36933;56671;70823	384	455	-1
A0AAV1AJX1	A0AAV1AJX1	33	33	33	tr|A0AAV1AJX1|A0AAV1AJX1_VICFAUncharacterizedproteinOS=ViciafabaOX=3906GN=VFH_IV200360PE=3SV=1	1	33	33	33	28	29	28	29	28	29	69.7	69.7	69.7	53.312	501	501	0	162.12	66.7	57.9	2743400000	1593299999.9999998	1150200000	29	57190000	33031000	0.000603998	24159000	42521000	47668000	100	73	173	AEEDGVACVEYLAGK;AIDNAEGLVK;ALLHSSHMYHEAK;EAAMATYDKPIHI;FPFMANSR;FSTNVSGVYAIGDVIPGPMLAHK;FVSPSEISVDTIEGENTVVK;FVSPSEISVDTIEGENTVVKGK;GALGGTCLNVGCIPSK;GKHIIIATGSDVK;HIIIATGSDVK;HSFANHGIK;IGSEVTVVEFASEIVPTMDAEIR;IGSEVTVVEFASEIVPTMDAEIRK;IGVETDKLGR;ILGVHIMAPNAGELIHEAAIALQYDASSEDIAR;IVSSTGALALSEIPK;IVSSTGALALSEIPKK;KIVSSTGALALSEIPK;LTVEPSAGGEQTIIEADVVLVSAGR;SLPGVTIDEK;SLPGVTIDEKK;TEEQVKETGVEYR;TKVVGVDTSGDGVK;TPFTSGLNLDK;TPFTSGLNLDKIGVETDK;TPFTSGLNLDKIGVETDKLGR;VCHAHPTMSEAVK;VGHVDYDKVPGVVYTNPEVASVGK;VGHVDYDKVPGVVYTNPEVASVGKTEEQVK;VPGVVYTNPEVASVGK;VSNVEIDLAAMMGQK;VVGVDTSGDGVK				2572	390;876;1261;3635;5844;5999;6171;6172;6296;6912;7976;8152;8858;8859;8873;9154;10051;10052;10439;13177;17083;17084;18096;18455;18791;18792;18793;19432;19831;19832;20712;20955;21225	True;True;True;True;True;True;True;True;True;True;True;True;True;True;True;True;True;True;True;True;True;True;True;True;True;True;True;True;True;True;True;True;True	401;912;1308;1309;3805;3806;6108;6109;6269;6270;6450;6451;6579;7211;8324;8506;9236;9237;9251;9544;10475;10476;10875;13712;17937;17938;18987;19359;19718;19719;19720;20392;20806;20807;21729;21978;21979;22258	1647;3722;3723;3724;3725;3726;3727;5159;5160;14843;14844;14845;14846;14847;14848;14849;14850;14851;14852;23907;23908;23909;23910;24492;24493;24494;24495;24496;24497;24498;24499;25212;25213;25214;25215;25216;25217;25218;25219;25220;25221;25222;25223;25621;25622;28079;28080;32425;32426;32427;32428;32429;33175;33176;33177;35928;35929;35930;35931;35932;35933;35934;35935;35936;35937;35938;35979;35980;35981;37283;41102;41103;41104;41105;41106;41107;41108;41109;41110;41111;41112;41113;41114;41115;42749;42750;42751;42752;42753;42754;42755;42756;42757;42758;42759;42760;42761;42762;42763;53542;53543;53544;53545;69312;69313;69314;69315;69316;69317;69318;73305;73306;73307;73308;73309;73310;73311;73312;73313;73314;73315;73316;73317;73318;73319;74791;74792;74793;74794;74795;74796;76302;76303;76304;76305;76306;76307;76308;76309;76310;76311;76312;76313;76314;76315;76316;76317;76318;76319;76320;76321;79124;79125;80856;80857;80858;80859;80860;80861;80862;80863;80864;80865;80866;80867;80868;80869;80870;80871;84879;85853;85854;85855;85856;85857;86953;86954;86955;86956	1679;3775;3776;3777;3778;3779;3780;5235;5236;15053;15054;15055;15056;15057;15058;15059;15060;15061;15062;24284;24285;24286;24287;24888;24889;24890;24891;24892;24893;24894;24895;25620;25621;25622;25623;25624;25625;25626;25627;25628;25629;25630;25631;26031;26032;28520;28521;32911;32912;32913;32914;32915;33676;33677;33678;36464;36465;36466;36467;36468;36469;36470;36471;36472;36473;36474;36517;36518;36519;37840;41764;41765;41766;41767;41768;41769;41770;41771;41772;41773;41774;41775;41776;41777;43424;43425;43426;43427;43428;43429;43430;43431;43432;43433;43434;43435;43436;43437;43438;54391;54392;54393;54394;70457;70458;70459;70460;70461;70462;70463;74497;74498;74499;74500;74501;74502;74503;74504;74505;74506;74507;74508;74509;74510;74511;74512;76046;76047;76048;76049;76050;76051;77596;77597;77598;77599;77600;77601;77602;77603;77604;77605;77606;77607;77608;77609;77610;77611;77612;77613;77614;77615;77616;80498;80499;82259;82260;82261;82262;82263;82264;82265;82266;82267;82268;82269;82270;82271;82272;82273;82274;86359;87349;87350;87351;87352;87353;88473;88474;88475;88476	1679;3776;5236;15056;24284;24890;25629;25631;26031;28520;32915;33676;36468;36474;36518;37840;41769;41776;43438;54393;70461;70463;74501;76048;77602;77605;77608;80499;82266;82274;86359;87351;88475	859;860;861;862	93;119;354;492	-1
A0AAV1AJZ4	A0AAV1AJZ4	2	2	2	tr|A0AAV1AJZ4|A0AAV1AJZ4_VICFATraffickingproteinparticlecomplexsubunit11domain-containingproteinOS=ViciafabaOX=3906GN=VFH_IV106960PE=4SV=1	1	2	2	2	0	2	0	2	0	2	2.4	2.4	2.4	109.59	980	980	0.00070721	2.5322	0	2.4	5437000	0	5437000	59	92153	0	0	92153	0	0	0	1	1	EYFAEGEIGNAK;ILNQTQLLQEIK				2573	5054;9210	True;True	5281;9604	20733;37523	21048;38086	21048;38086			-1
A0AAV1AJZ6;A0AAV1B856;A0AAV1B7I7	A0AAV1AJZ6;A0AAV1B856	16;9;3	16;9;3	16;9;3	tr|A0AAV1AJZ6|A0AAV1AJZ6_VICFAadenylatekinaseOS=ViciafabaOX=3906GN=VFH_IV149480PE=3SV=1tr|A0AAV1B856|A0AAV1B856_VICFAadenylatekinaseOS=ViciafabaOX=3906GN=VFH_VI129600PE=3SV=1	3	16	16	16	15	7	15	7	15	7	63.4	63.4	63.4	26.66	243	243;221;162	0	59.035	60.1	31.3	1057399999.9999999	910670000	146750000	15	61546000	53247000	0.000973664	8299500	43477000	16006000	39	13	52	ANATLEDVPSVDLMTELLR;APGVDDVTGQPLIQR;EVTVEVEK;FAPPKAPGVDDVTGQPLIQR;GELVSDDLVVGIIDEAIK;GFILDGFPR;GVVASLHAEKPPKEVTVEVEK;KGVVASLHAEKPPK;LDEMLEK;LILVGPPGSGK;QTEPVIDYYTK;QTEPVIDYYTKK;SRLEAFHK;TVVQAQKLDEMLEK;VLNFAIDDAILEER;WIHPPSGR				2574	1483;1584;5006;5165;6473;6561;7676;10377;11040;11838;15650;15651;17395;19185;20398;21556	True;True;True;True;True;True;True;True;True;True;True;True;True;True;True;True	1554;1657;5233;5394;6760;6851;8016;10812;11495;12324;16443;16444;18259;20139;21397;22599	6132;6133;6134;6135;6522;6523;6524;6525;6526;20594;21167;21168;21169;21170;21171;21172;26277;26278;26279;26601;26602;26603;26604;26605;26606;26607;26608;26609;31191;42548;45168;48454;48455;48456;48457;48458;48459;48460;48461;48462;63543;63544;63545;63546;63547;70567;78069;78070;78071;78072;83440;83441;83442;83443;83444;83445;83446;88316	6223;6224;6225;6226;6615;6616;6617;6618;6619;20903;21487;21488;21489;21490;21491;21492;26688;26689;26690;27017;27018;27019;27020;27021;27022;27023;27024;27025;31661;43222;45867;49217;49218;49219;49220;49221;49222;49223;49224;49225;64536;64537;64538;64539;64540;71729;79410;79411;79412;79413;84889;84890;84891;84892;84893;84894;84895;89860	6223;6617;20903;21488;26690;27019;31661;43222;45867;49219;64537;64540;71729;79413;84891;89860			-1;-1;-1
A0AAV1AK19	A0AAV1AK19	12	12	10	tr|A0AAV1AK19|A0AAV1AK19_VICFAmethionine--tRNAligaseOS=ViciafabaOX=3906GN=VFH_IV197880PE=3SV=1	1	12	12	10	9	9	9	9	7	7	20.8	20.8	18.1	90.193	799	799	0	30.777	15	14	128670000	79560000	49115000	42	2429200	1371100	2.50717e-05	1058100	6336200	8244100	11	12	23	AAAEQDITITR;AEAEAENVAEQLKK;DKLEQYINK;DNVPFHTVIFPSTLLGTGENWTLMK;DTNIPVEVWR;EVYDWFNISFDK;ITFPGHEGNPDELLNPK;LNSELLNNLGNFINR;NPENVELFQFMGK;TISVTEYLK;TVVSGLVK;YYLLTNRPEVSDTDFTWPDLQAK				2575	15;365;2913;3208;3416;5029;9824;12543;14731;18408;19186;22478	True;True;True;True;True;True;True;True;True;True;True;True	16;376;3048;3360;3576;5256;10243;13066;15489;19312;20140;23552	61;62;1576;11945;11946;13118;13119;14000;14001;20661;40194;51344;51345;51346;60154;60155;74593;74594;74595;78073;78074;78075;78076;91932	61;62;1608;12114;12115;13303;13304;14199;14200;20975;40837;52164;52165;52166;61097;61098;75834;75835;75836;79414;79415;79416;79417;93533	61;1608;12115;13303;14200;20975;40837;52165;61097;75835;79414;93533			-1
A0AAV1AK33;A0AAV1AHL1	A0AAV1AK33;A0AAV1AHL1	21;20	21;20	20;19	tr|A0AAV1AK33|A0AAV1AK33_VICFAUncharacterizedproteinOS=ViciafabaOX=3906GN=VFH_IV152200PE=3SV=1tr|A0AAV1AHL1|A0AAV1AHL1_VICFAUncharacterizedproteinOS=ViciafabaOX=3906GN=VFH_IV152120PE=3SV=1	2	21	21	20	19	17	19	17	18	16	49.7	49.7	47.6	55.692	489	489;489	0	78.125	47.9	37.6	2033999999.9999998	1076400000	957580000	27	61950000	32674000	0.00059747	29276000	46134000	56928000	68	41	109	AYITEDDLSNMK;DVSSAPYGEYWR;EEELVFMMDK;FLDTSVDVK;FNNPKGDDEEQTDLVDVLLWIQR;GIDYQLIPFGSGR;INYDILLYNFR;LPLIGNLHQLGSFPHR;LYSYSSETK;MYPPIPLLVPR;QFDDLLEGVVEER;SFYALAK;SLPVNLSELIASK;TESLGFPIDR;THDHVFANRPPK;TVREEELVFMMDK;VDMSEAFGFTVHR;VFINAWGIAR;VPILVISSAEAAR;YGPFMQMYFGK;YWDQPDEFRPER				2576	2310;3538;3847;5640;5812;6784;9435;12646;13593;14115;15332;16499;17091;18131;18290;19160;19488;19700;20716;21929;22450	True;True;True;True;True;True;True;True;True;True;True;True;True;True;True;True;True;True;True;True;True	2419;3703;4022;5897;6075;7079;9848;13171;14137;14842;14843;16119;17335;17945;19022;19189;20112;20449;20450;20671;21733;22978;23524	9575;9576;9577;9578;9579;14457;15712;23155;23156;23157;23158;23159;23813;27464;27465;27466;27467;27468;27469;27470;38490;38491;38492;38493;38494;38495;38496;38497;38498;51652;51653;51654;51655;51656;51657;51658;55283;57629;57630;57631;57632;62512;62513;66910;66911;66912;66913;69351;69352;69353;69354;69355;69356;69357;69358;73420;73421;73422;73423;73424;73425;73426;73427;73428;74051;74052;74053;74054;74055;74056;74057;74058;74059;74060;74061;74062;77911;77912;77913;77914;77915;79369;79370;79371;79372;79373;79374;79375;79376;79377;80311;80312;80313;80314;80315;80316;84890;84891;84892;84893;84894;84895;84896;84897;84898;89776;91826;91827;91828;91829;91830;91831;91832;91833;91834;91835;91836;91837;91838	9712;9713;9714;9715;9716;14662;15948;23521;23522;23523;23524;23525;24189;27890;27891;27892;27893;27894;27895;27896;39059;39060;39061;39062;39063;39064;39065;39066;39067;39068;52472;52473;52474;52475;52476;52477;52478;56150;58538;58539;58540;58541;63498;63499;68017;68018;68019;68020;70497;70498;70499;70500;70501;70502;70503;70504;74613;74614;74615;74616;74617;74618;74619;74620;74621;75272;75273;75274;75275;75276;75277;75278;75279;75280;75281;75282;75283;75284;79249;79250;79251;79252;79253;80745;80746;80747;80748;80749;80750;80751;80752;80753;81704;81705;81706;81707;81708;81709;86370;86371;86372;86373;86374;86375;86376;86377;86378;91336;93427;93428;93429;93430;93431;93432;93433;93434;93435;93436;93437;93438;93439	9716;14662;15948;23525;24189;27894;39064;52472;56150;58539;63498;68019;70504;74620;75281;79253;80750;81706;86376;91336;93432	863	467	-1;-1
A0AAV1AK39;A0AAV1BCD3;A0AAV0YJI5	A0AAV1AK39	13;1;1	13;1;1	12;1;1	tr|A0AAV1AK39|A0AAV1AK39_VICFAH(+)-exportingdiphosphataseOS=ViciafabaOX=3906GN=VFH_IV181200PE=3SV=1	3	13	13	12	11	11	11	11	10	10	20.4	20.4	20.4	76.253	727	727;340;425	0	50.175	18.2	17.3	1286800000	644260000	642570000	23	44462000	21801000	0.000398649	22661000	35465000	43635000	33	29	62	AADVGADLVGK;AADVGADLVGKVER;AAVIGDTIGDPLK;AAVIGDTIGDPLKDTSGPSLNILIK;AFITAFR;AGITTVDVLTPK;DTSGPSLNILIK;ERTDALDAAGNTTAAIGK;KYIEAGASEHAR;LMAVESLVFAPFFATHGGLLFK;NGYNDSLIEEEEGINDHNVVLK;TDALDAAGNTTAAIGK;TGAATNVIFGLALGYK				2577	49;50;240;241;554;722;3420;4722;10726;12388;14349;18013;18201	True;True;True;True;True;True;True;True;True;True;True;True;True	50;51;246;247;571;746;3580;4933;11170;12893;12894;15085;18902;19094	160;161;162;163;164;165;166;167;168;169;170;171;172;173;174;175;176;177;178;179;180;1044;1045;1046;1047;2319;2320;2321;2322;2323;2324;3002;3003;3004;3005;3006;14009;14010;14011;19467;19468;19469;19470;19471;43816;43817;43818;43819;43820;50719;50720;50721;58520;58521;58522;72982;72983;72984;72985;72986;72987;72988;72989;72990;73666	165;166;167;168;169;170;171;172;173;174;175;176;177;178;179;180;181;182;183;184;185;1067;1068;1069;1070;2356;2357;2358;2359;2360;2361;3045;3046;3047;3048;3049;14208;14209;14210;19768;19769;19770;19771;19772;44498;44499;44500;44501;44502;51530;51531;51532;59436;59437;59438;74169;74170;74171;74172;74173;74174;74175;74176;74177;74178;74880	173;185;1067;1069;2360;3046;14209;19770;44499;51531;59436;74170;74880	864	705	-1;-1;-1
A0AAV1AK64	A0AAV1AK64	1	1	1	tr|A0AAV1AK64|A0AAV1AK64_VICFAUncharacterizedproteinOS=ViciafabaOX=3906GN=VFH_IV167680PE=4SV=1	1	1	1	1	1	1	1	1	1	1	11.9	11.9	11.9	14.383	126	126	0.009765	1.5649	11.9	11.9	16822000	12794000	4027700	6	2803600	2132300	3.89908e-05	671290	0	0	2	1	3	AIIPTSLPETVYDIK				2578	930	TRUE	968	3929;3930;3931	3983;3984;3985	3985			-1
A0AAV1AK74	A0AAV1AK74	5	5	5	tr|A0AAV1AK74|A0AAV1AK74_VICFAEukaryotictranslationinitiationfactor3subunitKOS=ViciafabaOX=3906GN=VFH_IV205160PE=3SV=1	1	5	5	5	4	3	4	3	4	3	22.6	22.6	22.6	26.383	230	230	0	7.6062	17	14.8	118290000	83646000	34649000	14	8023400	5635100	0.000103042	2388300	16569000	9048200	8	4	12	GQLIVLPR;LYQFEPEK;NEYNDPILKK;NTAESVPLENITR;TLIVLSHYLETGR				2579	7310;13581;14266;14872;18562	True;True;True;True;True	7633;14124;15000;15642;19469	29682;29683;29684;29685;29686;29687;29688;55216;55217;55218;58173;58174;60789;75239;75240;75241	30139;30140;30141;30142;30143;30144;30145;56080;56081;56082;59086;59087;61745;76502;76503;76504	30140;56080;59087;61745;76503			-1
A0AAV1AK87;A0AAV1ALT7	A0AAV1AK87;A0AAV1ALT7	1;1	1;1	1;1	tr|A0AAV1AK87|A0AAV1AK87_VICFAUncharacterizedproteinOS=ViciafabaOX=3906GN=VFH_IV163200PE=3SV=1tr|A0AAV1ALT7|A0AAV1ALT7_VICFAUncharacterizedproteinOS=ViciafabaOX=3906GN=VFH_IV163200PE=3SV=1	2	1	1	1	1	1	1	1	1	1	3.9	3.9	3.9	29.384	254	254;266	0.00068871	2.3253	3.9	3.9	11913000	9918400	1994600	13	916380	762950	1.39511e-05	153430	0	0	0	0	0	LQEIQDSLEK				2580	12751	TRUE	13277	52025;52026;52027;52028;52029	52857;52858;52859;52860;52861	52860			-1;-1
A0AAV1AKA1	A0AAV1AKA1	11	11	11	tr|A0AAV1AKA1|A0AAV1AKA1_VICFAUncharacterizedproteinOS=ViciafabaOX=3906GN=VFH_IV198160PE=3SV=1	1	11	11	11	9	11	9	11	9	11	32.4	32.4	32.4	54.457	497	497	0	42.44	30.6	32.4	501560000	241510000	260050000	28	5920100	2510000	4.58973e-05	3410100	15103000	17904000	24	21	45	AKHEELPIPIYDNLEQVYGGGSSLEEAQLR;ATDVQLPAGGTFVIAHSLAESQK;DAVSANLSDEEK;ESIVPQFILNLK;EYLKEEPYTAEEIENITGEK;FVEIFGHAPQLFAR;GFFDYAK;HEELPIPIYDNLEQVYGGGSSLEEAQLR;LAAIVLAIK;TGFAELIDFNPIR;VNLIGEHIDYEGYSVLPMAIR				2581	1049;1905;2498;4765;5069;6118;6536;7870;10758;18220;20623	True;True;True;True;True;True;True;True;True;True;True	1091;1993;2619;4978;5296;6397;6825;8215;11203;19113;21639	4347;7830;7831;7832;7833;7834;7835;7836;7837;10297;10298;10299;19647;19648;19649;19650;19651;20781;20782;20783;20784;20785;24999;25000;25001;25002;26491;31983;31984;31985;43990;43991;43992;73756;73757;73758;73759;73760;73761;73762;73763;73764;84442;84443;84444;84445	4402;7941;7942;7943;7944;7945;7946;7947;7948;7949;10439;10440;10441;19948;19949;19950;19951;19952;21096;21097;21098;21099;21100;21101;25405;25406;25407;25408;26907;32460;32461;32462;44672;44673;44674;74972;74973;74974;74975;74976;74977;74978;74979;74980;85907;85908;85909;85910	4402;7945;10439;19949;21101;25406;26907;32462;44673;74979;85910			-1
A0AAV1AKA4	A0AAV1AKA4	4	1	1	tr|A0AAV1AKA4|A0AAV1AKA4_VICFAAcyl-coenzymeAoxidaseOS=ViciafabaOX=3906GN=VFH_IV139400PE=3SV=1	1	4	1	1	4	3	1	1	1	1	8.1	2.9	2.9	74.022	664	664	0	6.9476	8.1	6.9	369440000	116260000	253180000	40	1101700	224340	4.10223e-06	877370	29269000	54096000	6	9	15	LFPLLASAYAFR;SLDDHLPLPGITVGDIGMK;TDEFVIHSPTLTSSK;WWPGGLGK				2582	11366;16898;18020;21667	False;True;False;False	11830;17747;17748;18909;22710	46466;46467;46468;46469;46470;46471;46472;46473;46474;46475;68591;68592;68593;68594;68595;68596;68597;68598;68599;68600;68601;68602;68603;68604;68605;73008;73009;73010;73011;73012;73013;73014;73015;73016;73017;73018;73019;88710	47187;47188;47189;47190;47191;47192;47193;47194;47195;47196;69719;69720;69721;69722;69723;69724;69725;69726;69727;69728;69729;69730;69731;69732;69733;74196;74197;74198;74199;74200;74201;74202;74203;74204;74205;74206;74207;90259	47196;69729;74205;90259	865	227	-1
A0AAV1AKB8;A0AAV1AKS9	A0AAV1AKB8	27;1	16;1	13;1	tr|A0AAV1AKB8|A0AAV1AKB8_VICFAS-adenosylmethioninesynthaseOS=ViciafabaOX=3906GN=VFH_IV201240PE=3SV=1	2	27	16	13	27	13	16	7	13	4	76.1	58.3	53.7	42.965	393	393;134	0	128.1	76.1	44.3	3300899999.9999995	2736300000	564670000	20	71322000	60157000	0.00110002	11165000	103530000	41840000	90	24	114	AIVQVSYAIGVPEPLSVFVDTYGTGK;ATETFLYTSESVNEGHPDK;EDPDFTWEVVKPLK;EDPDFTWEVVKPLKWEK;EHVIKPVIPEK;EHVIKPVIPEKYLDEK;ENFDFRPGMISINLDLLR;FVIGGPHGDAGLTGR;FVIGGPHGDAGLTGRK;IIIDTYGGWGAHGGGAFSGK;IIIDTYGGWGAHGGGAFSGKDPTK;IIIDTYGGWGAHGGGAFSGKDPTKVDR;IPDREILK;KIIIDTYGGWGAHGGGAFSGK;KPEEIGAGDQGHMFGYATDETPELMPLSHVLATK;NGTCAWLRPDGK;RAIVQVSYAIGVPEPLSVFVDTYGTGK;SIVASGLAR;TAAYGHFGR;TAAYGHFGREDPDFTWEVVKPLK;TIFHLNPSGR;TNLVMVFGEITTK;TQVTVEYYNDK;TQVTVEYYNDKGAMVPIR;VHTVLISTQHDETVTNDEIAADLK;VHTVLISTQHDETVTNDEIAADLKEHVIKPVIPEK;VLVNIEQQSPDIAQGVHGHFTK				2583	1020;1919;3819;3820;4126;4127;4598;6144;6145;8976;8977;8978;9454;10408;10562;14342;15767;16807;17886;17889;18340;18745;18888;18889;19980;19981;20502	True;True;True;True;False;False;True;False;False;False;False;False;True;False;True;False;True;True;False;True;False;True;True;True;True;True;True	1061;2007;3994;3995;4308;4309;4804;4805;6423;6424;9360;9361;9362;9867;10844;10999;11000;15078;16565;17655;18768;18771;19243;19668;19669;19818;19819;19820;20963;20964;21504	4246;4247;4248;7872;7873;15606;15607;15608;16834;16835;16836;16837;16838;16839;16840;16841;16842;16843;16844;16845;16846;16847;16848;16849;18928;18929;18930;18931;18932;18933;18934;18935;18936;25106;25107;25108;25109;25110;25111;25112;25113;25114;25115;25116;25117;25118;25119;25120;25121;25122;25123;25124;25125;25126;25127;25128;25129;36467;36468;36469;36470;36471;36472;36473;36474;36475;36476;36477;36478;36479;36480;36481;36482;36483;36484;36485;36486;36487;38593;38594;38595;38596;38597;38598;42652;43172;43173;43174;43175;43176;43177;43178;43179;43180;43181;43182;43183;58477;63928;63929;68203;68204;68205;68206;68207;68208;68209;68210;72459;72460;72461;72462;72463;72464;72465;72475;72476;74294;74295;74296;74297;74298;74299;74300;74301;74302;76117;76118;76119;76120;76121;76122;76123;76124;76125;76126;76715;76716;76717;76718;76719;76720;76721;76722;76723;76724;76725;76726;76727;76728;76729;76730;76731;76732;76733;76734;76735;76736;76737;76738;76739;76740;76741;76742;81575;81576;81577;81578;81579;81580;81581;81582;81583;81584;81585;81586;81587;81588;81589;81590;81591;81592;83888;83889;83890;83891;83892;83893;83894;83895;83896;83897;83898;83899;83900;83901;83902	4300;4301;4302;7984;7985;15842;15843;15844;17101;17102;17103;17104;17105;17106;17107;17108;17109;17110;17111;17112;17113;17114;17115;17116;19215;19216;19217;19218;19219;19220;19221;19222;19223;19224;25513;25514;25515;25516;25517;25518;25519;25520;25521;25522;25523;25524;25525;25526;25527;25528;25529;25530;25531;25532;25533;25534;25535;25536;37012;37013;37014;37015;37016;37017;37018;37019;37020;37021;37022;37023;37024;37025;37026;37027;37028;37029;37030;37031;37032;39167;39168;39169;39170;39171;39172;43326;43853;43854;43855;43856;43857;43858;43859;43860;43861;43862;43863;43864;59393;64925;64926;69323;69324;69325;69326;69327;69328;69329;69330;73638;73639;73640;73641;73642;73643;73644;73654;73655;75531;75532;75533;75534;75535;75536;75537;75538;75539;77407;77408;77409;77410;77411;77412;77413;77414;77415;77416;78016;78017;78018;78019;78020;78021;78022;78023;78024;78025;78026;78027;78028;78029;78030;78031;78032;78033;78034;78035;78036;78037;78038;78039;78040;78041;78042;78043;82986;82987;82988;82989;82990;82991;82992;82993;82994;82995;82996;82997;82998;82999;83000;83001;83002;83003;83004;85341;85342;85343;85344;85345;85346;85347;85348;85349;85350;85351;85352;85353;85354;85355	4302;7984;15842;15844;17104;17116;19218;25514;25531;37016;37025;37031;39168;43326;43862;59393;64925;69325;73638;73654;75536;77407;78021;78031;82987;83004;85345	316;866;867;868	54;128;185;349	-1;-1
A0AAV1AKB9	A0AAV1AKB9	9	9	9	tr|A0AAV1AKB9|A0AAV1AKB9_VICFACBSdomain-containingproteinOS=ViciafabaOX=3906GN=VFH_IV148400PE=4SV=1	1	9	9	9	8	8	8	8	8	8	29.2	29.2	29.2	46.008	418	418	0	24.171	26.1	26.1	98360000	41387000	56973000	21	4244500	1663800	3.04239e-05	2580700	4559700	5940400	11	11	22	DFMTAVSSYLEK;DVQFLLTAPEIYHDYR;GYFGDFFDGVLPLPANSR;LSDVGLPLVSPK;SGSNTPVGNISLR;SNSFLTMLLLLSK;VYEDEPVLQAFK;VYVVDNNGDLEGLISLR;WAPFLALER				2584	2642;3527;7740;12887;16598;17239;21427;21482;21500	True;True;True;True;True;True;True;True;True	2769;3692;8081;13417;17439;18101;22467;22522;22540	10896;10897;10898;10899;14429;14430;14431;31406;31407;52545;52546;52547;52548;67344;67345;69961;69962;87833;87834;87835;87836;88080;88081;88125;88126	11044;11045;11046;11047;14634;14635;14636;31877;31878;53382;53383;53384;53385;68454;68455;71112;71113;89361;89362;89363;89364;89620;89621;89665;89666	11045;14636;31877;53385;68454;71112;89363;89620;89665			-1
A0AAV1AKE9	A0AAV1AKE9	2	2	2	tr|A0AAV1AKE9|A0AAV1AKE9_VICFAUncharacterizedproteinOS=ViciafabaOX=3906GN=VFH_IV202280PE=3SV=1	1	2	2	2	2	1	2	1	2	1	3.5	3.5	3.5	70.76	623	623	0	5.3503	3.5	1.8	13059000	3973900	9085600	29	450330	137030	2.5057e-06	313300	0	0	1	2	3	DLFDIVIVSAR;EVVGDLFNQLR				2585	2986;5016	True;True	3121;5243	12182;20616;20617;20618	12351;20925;20926;20927	12351;20927			-1
A0AAV1AKF0	A0AAV1AKF0	2	2	2	tr|A0AAV1AKF0|A0AAV1AKF0_VICFAImportinN-terminaldomain-containingproteinOS=ViciafabaOX=3906GN=VFH_IV200760PE=4SV=1	1	2	2	2	2	2	2	2	2	2	20	20	20	15.916	145	145	0	12.885	20	20	25177000	11058000	14119000	9	1562300	634230	1.15974e-05	928080	2217300	3819100	9	4	13	AEVTLIAHLLNQTLSPDAAAVR;ILVEVFR				2586	478;9284	True;True	492;9680	2003;2004;2005;2006;2007;2008;37847;37848;37849;37850;37851;37852	2037;2038;2039;2040;2041;2042;2043;38410;38411;38412;38413;38414;38415	2043;38411			-1
A0AAV1AKH7;A0AAV0ZDT1;A0AAV0ZNQ0;A0AAV0ZTX7	A0AAV1AKH7	4;1;1;1	4;1;1;1	4;1;1;1	tr|A0AAV1AKH7|A0AAV1AKH7_VICFAPectatelyaseOS=ViciafabaOX=3906GN=VFH_IV151360PE=3SV=1	4	4	4	4	4	0	4	0	4	0	12.8	12.8	12.8	44.608	407	407;405;406;449	0	9.3846	12.8	0	71729000	71729000	0	18	539620	539620	9.86738e-06	0	0	0	6	0	6	DMVIQLK;IYVVTDSGNDDPVTPKPGTLR;LADCAIGFGK;VMLLGHSDSFTQDK				2587	3163;10173;10773;20558	True;True;True;True	3310;10601;11218;21567	12894;41675;41676;41677;41678;41679;44049;84166	13074;42344;42345;42346;42347;42348;44731;85626	13074;42345;44731;85626			-1;-1;-1;-1
A0AAV1AKH9	A0AAV1AKH9	3	2	2	tr|A0AAV1AKH9|A0AAV1AKH9_VICFABifunctionalinhibitor/plantlipidtransferprotein/seedstoragehelicaldomain-containingproteinOS=ViciafabaOX=3906GN=VFH_IV142240PE=3SV=1	1	3	2	2	3	1	2	1	2	1	31.9	25.5	25.5	14.875	141	141	0.0068387	1.6825	31.9	25.5	6298300	4076800	2221500	5	520470	520470	9.51721e-06	444290	0	0	1	1	2	ELLNPTLGQPPVK;ELLNPTLGQPPVKPCCSLLDGLVDLEAAACLCTALK;LGVCANVLK				2588	4465;4466;11612	True;True;False	4659;4660;12089	18225;18226;18227;47490;47491;47492;47493	18504;18505;18506;48229;48230;48231;48232	18504;18505;48232			-1
A0AAV1AKS8	A0AAV1AKS8	4	2	2	tr|A0AAV1AKS8|A0AAV1AKS8_VICFAPurpleacidphosphataseOS=ViciafabaOX=3906GN=VFH_IV148200PE=3SV=1	1	4	2	2	4	2	2	1	2	1	8	4.8	4.8	70.139	624	624	0.00070671	2.5291	8	3.7	26593000	20866000	5726800	27	984930	772830	1.41318e-05	212100	0	0	0	0	0	ADFSFALFSGGISNPK;DPGFIHTSFLK;LVAVSNFITFANPK;VVIFGDMGK				2589	295;3225;13228;21245	True;False;True;False	303;3377;13765;22278	1279;13165;13166;53770;53771;53772;53773;53774;87073;87074;87075;87076;87077;87078;87079;87080	1306;13350;13351;54619;54620;54621;54622;54623;88593;88594;88595;88596;88597;88598;88599;88600	1306;13350;54619;88594			-1
A0AAV1AKT9	A0AAV1AKT9	10	10	10	tr|A0AAV1AKT9|A0AAV1AKT9_VICFANADH-cytochromeb5reductaseOS=ViciafabaOX=3906GN=VFH_IV174560PE=3SV=1	1	10	10	10	10	6	10	6	10	6	47.4	47.4	47.4	35.872	325	325	0	25.816	47.4	27.4	577050000	283880000	293170000	17	13199000	5125200	9.37183e-05	8073900	16858000	25878000	19	16	35	DWTQGELSGILK;EAGYTEQMVYKF;FSFDPTK;LDILAATHPNLK;MSQHFASLKPGDVVEVK;NIALNPDKWVEFK;NIGMIAGGSGITPMLQVIEAILK;NSDDKTQISLLYANVSPDDILLNQK;VFYTVDNPTK;YVVRPYTPISDPESTGYFDLLIK				2590	3579;3698;5947;11074;14042;14372;14400;14826;19758;22444	True;True;True;True;True;True;True;True;True;True	3746;3871;6215;11530;14744;15110;15138;15594;20731;23518	14596;15119;15120;15121;24305;24306;24307;24308;45323;45324;45325;45326;45327;45328;57255;58609;58610;58611;58719;58720;60595;60596;60597;80580;80581;80582;80583;80584;91806;91807;91808;91809;91810;91811;91812;91813	14802;15348;15349;15350;24700;24701;24702;24703;46024;46025;46026;46027;46028;46029;58150;59525;59526;59527;59639;59640;61550;61551;61552;81983;81984;81985;81986;81987;93407;93408;93409;93410;93411;93412;93413;93414	14802;15348;24701;46027;58150;59527;59639;61552;81983;93408			-1
A0AAV1AKW0	A0AAV1AKW0	10	10	9	tr|A0AAV1AKW0|A0AAV1AKW0_VICFAcaffeoyl-CoAO-methyltransferaseOS=ViciafabaOX=3906GN=VFH_IV216440PE=3SV=1	1	10	10	9	7	7	7	7	6	7	49.8	49.8	41.7	27.958	247	247	0	21.426	40.9	27.5	196670000	97417000	99256000	14	3748300	1245700	2.27786e-05	2502600	9540900	12574000	9	12	21	DFVLELNK;EGPALPVLDEMVKDEK;EHEAMKELR;ENYELGLPVIK;HPWNLMTTSADEGQFLSMLLK;ILAMDINKENYELGLPVIK;ILAMDINKENYELGLPVIKK;SLLQSDALYQYILETSVFPR;VGGVIGYDNTLWNGSVVAPPDAPLRK;YYRDFVLELNK				2591	2666;4043;4095;4638;8127;9093;9094;17048;19826;22485	True;True;True;True;True;True;True;True;True;True	2795;4223;4277;4846;8481;9483;9484;17900;20801;23559	11008;11009;11010;11011;11012;16429;16430;16431;16670;19109;19110;33091;37070;37071;37072;37073;69178;69179;69180;80843;91947;91948;91949	11159;11160;11161;11162;11163;16673;16674;16675;16933;19400;19401;33589;37627;37628;37629;37630;70319;70320;70321;82246;93548;93549;93550	11161;16673;16933;19400;33589;37627;37630;70320;82246;93550			-1
A0AAV1AL04	A0AAV1AL04	20	20	20	tr|A0AAV1AL04|A0AAV1AL04_VICFAMIdomain-containingproteinOS=ViciafabaOX=3906GN=VFH_IV151080PE=3SV=1	1	20	20	20	14	15	14	15	14	15	38.7	38.7	38.7	77.639	705	705	0	56.829	28.8	31.3	515250000	251090000	264160000	36	10919000	5765000	0.000105418	5154300	11832000	16767000	28	29	57	ALVLAMEIPSSEPLLLK;ASNEGFLTEGQR;AVASLIDEYFSNGDVDLAASDLR;AVIDDVLAPLNLDEISSR;AVVDDILPPAFLAR;EAVTIIHEYFLSDDIPELIR;ELGSSEYYPYFIK;EMASVLLSALYADVISPTQIR;EYVDSGETAEACR;GVQVIQTAEK;GWLLPSFDPSATDV;IASENAESLSALSSSPK;IKDGLDDLALDIPNAK;LAEGLDDLALDIPSAK;LITLALDR;LITLALDRK;SLEDLGAPEYNSVFLK;SLEDLGAPEYNSVFLKR;SYLSAPHHAELVER;VLFQSFVPK				2592	1385;1822;2050;2124;2230;3779;4416;4565;5089;7650;7706;8390;9058;10816;11895;11896;16927;16928;17843;20302	True;True;True;True;True;True;True;True;True;True;True;True;True;True;True;True;True;True;True;True	1438;1906;2148;2225;2336;3954;4608;4763;5316;7989;8048;8758;9447;11261;12382;12383;17777;17778;18725;21295	5672;5673;7503;8432;8433;8434;8435;8436;8437;8773;8774;8775;8776;8777;8778;9234;9235;9236;9237;9238;9239;9240;9241;15485;15486;15487;15488;17975;18699;20849;31086;31087;31088;31089;31322;34095;34096;34097;36902;36903;36904;36905;36906;36907;36908;44198;44199;44200;44201;44202;44203;44204;44205;48708;48709;48710;48711;48712;68711;68712;68713;72288;72289;72290;82983;82984;82985;82986;82987	5756;5757;7613;8549;8550;8551;8552;8553;8554;8894;8895;8896;8897;8898;8899;9358;9359;9360;9361;9362;9363;9364;9365;9366;15720;15721;15722;15723;18254;18984;21167;31556;31557;31558;31559;31793;34603;34604;34605;37457;37458;37459;37460;37461;37462;37463;44882;44883;44884;44885;44886;44887;44888;44889;49486;49487;49488;49489;49490;69847;69848;69849;73465;73466;73467;84423;84424;84425;84426;84427	5757;7613;8550;8898;9363;15723;18254;18984;21167;31557;31793;34604;37462;44886;49487;49488;69847;69848;73466;84424			-1
A0AAV1AL44	A0AAV1AL44	9	9	9	tr|A0AAV1AL44|A0AAV1AL44_VICFAUncharacterizedproteinOS=ViciafabaOX=3906GN=VFH_IV200720PE=4SV=1	1	9	9	9	9	4	9	4	9	4	13.9	13.9	13.9	95.912	854	854	0	17.257	13.9	4.6	72827000	53317000	19510000	33	1942000	1350800	2.47004e-05	591220	6225000	4130600	9	5	14	EVPPPPAPPVPDR;LIVLTLAR;LMLDIINNALNIVK;LPFLLER;LVSPHFTTLLESAIFPALILNEK;NLPSDIDEISGWREDLFTAR;SLLIFSSLVTR;SMGELLVLPFLSK;WAADQTAIGR				2593	4980;11916;12420;12607;13400;14613;17039;17168;21490	True;True;True;True;True;True;True;True;True	5207;12403;12936;13132;13939;15355;17891;18023;22530	20501;20502;20503;48787;48788;48789;48790;50870;51545;51546;54472;59634;69147;69148;69656;88099	20809;20810;20811;49565;49566;49567;49568;51681;52365;52366;55330;60567;70288;70289;70805;89639	20809;49565;51681;52366;55330;60567;70288;70805;89639			-1
A0AAV1AL59;A0AAV0YMU7	A0AAV1AL59	38;10	38;10	23;3	tr|A0AAV1AL59|A0AAV1AL59_VICFAPlasmamembraneATPaseOS=ViciafabaOX=3906GN=VFH_IV215240PE=3SV=1	2	38	38	23	33	31	33	31	19	17	43.6	43.6	28.9	101.72	924	924;948	0	179.18	41.3	36.9	4156699999.9999995	2133099999.9999998	2023499999.9999998	48	48982000	25844000	0.000472578	23138000	73569000	87052000	103	96	199	AAHLVDSTNQVGHFQK;ADGFAGVFPEHK;ADGFAGVFPEHKYEIVK;ADIGIAVADATDAAR;ALHLGVNVK;AWNNLLDNK;DASIAALPVEELIEK;DGKWSEQEAAILVPGDIISIK;ELSEIAEQAK;ELSEIAEQAKR;ESAGGPWQFVGLLSLFDPPR;ESAGGPWQFVGLLSLFDPPRHDSAETIR;EVHFLPFNPVDK;EVHFLPFNPVDKR;GASDIVLTEPGLSVIISAVLTSR;GLDIDTIQQHYTV;GVDKEHVMLLAAR;IDQSALTGESLPVTR;IENQDAIDAAIVGTLADPK;KADIGIAVADATDAAR;LGDIVPADAR;LGMGTNMYPSATLLGQDKDASIAALPVEELIEK;LLEGDPLK;LLEGDPLKIDQSALTGESLPVTR;LQIFGPNKLEEK;LRELHTLK;LSVDKNLIEVFEK;MITGDQLAIAK;NIHAIIDK;NIHAIIDKFAER;NLIEVFEK;SITLEEIK;SITLEEIKNETVDLEHIPVEEVFEQLK;SSYRELSEIAEQAK;TALTYIDSNGNWHR;TLHGLQPPESSGIFNEK;VVPSPLPDSWK;WSEQEAAILVPGDIISIK				2594	117;299;300;305;1222;2269;2477;2709;4499;4500;4726;4727;4938;4939;6320;6955;7548;8525;8627;10181;11441;11554;12075;12077;12775;12843;13024;13840;14404;14405;14559;16799;16800;17531;17958;18542;21308;21628	True;True;True;True;True;True;True;True;True;True;True;True;True;True;True;True;True;True;True;True;True;True;True;True;True;True;True;True;True;True;True;True;True;True;True;True;True;True	118;307;308;313;1268;2376;2598;2838;4695;4696;4937;4938;5163;5164;6603;7254;7882;7883;8895;8998;10609;11910;12028;12029;12567;12569;13301;13372;13556;14477;14478;15142;15143;15298;17647;17648;18402;18845;19449;22345;22671	465;466;467;468;469;470;471;472;473;474;475;476;477;478;479;1305;1306;1307;1308;1309;1310;1311;1312;1313;1314;1315;1316;1327;1328;1329;1330;1331;1332;1333;1334;1335;1336;5029;9394;9395;9396;10204;10205;10206;10207;10208;10209;10210;10211;11144;11145;11146;11147;18370;18371;18372;18373;18374;18375;18376;19480;19481;20320;20321;20322;20323;20324;20325;20326;20327;20328;20329;20330;20331;20332;20333;20334;20335;20336;20337;20338;20339;20340;20341;20342;25702;25703;25704;25705;25706;25707;28213;28214;28215;30654;30655;30656;30657;30658;30659;30660;30661;30662;30663;30664;30665;30666;30667;30668;30669;30670;34616;34617;34990;34991;34992;34993;34994;34995;34996;34997;34998;34999;35000;41704;41705;41706;41707;41708;41709;41710;41711;41712;41713;41714;41715;41716;46838;46839;46840;46841;46842;46843;46844;46845;47282;47283;47284;47285;47286;49434;49435;49436;49437;49444;49445;49446;49447;49448;49449;49450;49451;49452;52125;52126;52127;52128;52129;52392;52393;52394;52395;52982;56376;56377;56378;56379;56380;56381;56382;56383;56384;56385;56386;58725;58726;58727;58728;58729;58730;59437;68151;68152;68153;68154;71087;72774;72775;72776;72777;72778;72779;72780;72781;75157;75158;75159;75160;75161;75162;75163;87378;88556;88557;88558;88559;88560	479;480;481;482;483;484;485;486;487;488;489;490;491;492;493;1332;1333;1334;1335;1336;1337;1338;1339;1340;1341;1342;1343;1354;1355;1356;1357;1358;1359;1360;1361;1362;1363;5105;9519;9520;9521;10346;10347;10348;10349;10350;10351;10352;10353;11297;11298;11299;11300;18651;18652;18653;18654;18655;18656;18657;19781;19782;20628;20629;20630;20631;20632;20633;20634;20635;20636;20637;20638;20639;20640;20641;20642;20643;20644;20645;20646;20647;20648;20649;20650;26112;26113;26114;26115;26116;26117;28656;28657;28658;31120;31121;31122;31123;31124;31125;31126;31127;31128;31129;31130;31131;31132;31133;31134;31135;31136;35128;35129;35511;35512;35513;35514;35515;35516;35517;35518;35519;35520;35521;42373;42374;42375;42376;42377;42378;42379;42380;42381;42382;42383;42384;42385;47570;47571;47572;47573;47574;47575;47576;47577;48021;48022;48023;48024;48025;50215;50216;50217;50218;50225;50226;50227;50228;50229;50230;50231;50232;50233;52959;52960;52961;52962;52963;53229;53230;53231;53232;53823;57264;57265;57266;57267;57268;57269;57270;57271;57272;57273;57274;59645;59646;59647;59648;59649;59650;60367;69271;69272;69273;69274;72257;73959;73960;73961;73962;73963;73964;73965;73966;76419;76420;76421;76422;76423;76424;76425;88901;90103;90104;90105;90106;90107	486;1335;1343;1357;5105;9520;10353;11299;18653;18657;19781;19782;20631;20644;26113;28657;31130;35128;35513;42375;47577;48024;50217;50228;52960;53230;53823;57269;59647;59650;60367;69272;69273;72257;73965;76425;88901;90105	397;869;870;871	336;486;504;508	-1;-1
A0AAV1AL90;A0AAV1B9R7;A0AAV1B613;A0AAV0ZR86	A0AAV1AL90	11;2;2;2	11;2;2;2	10;2;2;2	tr|A0AAV1AL90|A0AAV1AL90_VICFANADPH--cytochromeP450reductaseOS=ViciafabaOX=3906GN=VFH_IV216720PE=3SV=1	4	11	11	10	8	10	8	10	7	9	23.4	23.4	22.2	78.473	704	704;302;302;302	0	31.767	17	21.2	252230000	113470000	138750000	38	4510000	2230700	4.07901e-05	2279400	6983000	16016000	12	12	24	FSPLDLMTAIIK;HLASPAGKDEYAEWVIASQR;HNANGHAVVDAQHPIR;NLSYGVFGLGNR;SALVALAAHASEPSEADRLR;SQDSSWAPIFVR;VPVIMIGPGTGLAPFR;VTVFFGTQTGTAEGFAK;VVDMDDYAADDDEYLEK;VVIHDPLDAIVDEK;YYSISSSPR				2595	5978;8001;8086;14636;16131;17333;20765;21110;21172;21251;22489	True;True;True;True;True;True;True;True;True;True;True	6247;8349;8440;15379;16946;18197;21783;22138;22204;22286;23563	24421;24422;24423;24424;24425;32535;32536;32901;59716;65329;65330;65331;65332;65333;70354;70355;70356;70357;70358;85101;85102;86448;86449;86726;87140;87141;91968;91969;91970;91971;91972	24817;24818;24819;24820;24821;33021;33022;33392;60650;66339;66340;66341;66342;66343;71512;71513;71514;71515;71516;86591;86592;87953;87954;88238;88662;88663;93569;93570;93571;93572;93573	24821;33022;33392;60650;66341;71513;86591;87954;88238;88662;93571			-1;-1;-1;-1
A0AAV1AL96	A0AAV1AL96	4	4	4	tr|A0AAV1AL96|A0AAV1AL96_VICFAMHDdomain-containingproteinOS=ViciafabaOX=3906GN=VFH_IV217360PE=4SV=1	1	4	4	4	3	4	3	4	3	4	6.5	6.5	6.5	68.991	635	635	0	6.392	5.4	6.5	56917000	22765000	34152000	27	2108000	843140	1.54175e-05	1264900	4690200	4160200	3	8	11	ATAGESAGALENLVK;FTPLPLR;LPVDPTLLK;VGLIGVVYLR				2596	1886;6058;12713;19850	True;True;True;True	1971;6331;13238;20825	7747;7748;24710;24711;24712;51894;51895;51896;51897;51898;80935;80936;80937	7857;7858;25109;25110;25111;52724;52725;52726;52727;52728;82339;82340;82341	7857;25109;52725;82341			-1
A0AAV1ALA1	A0AAV1ALA1	5	5	5	tr|A0AAV1ALA1|A0AAV1ALA1_VICFAUncharacterizedproteinOS=ViciafabaOX=3906GN=VFH_IV167880PE=4SV=1	1	5	5	5	2	5	2	5	2	5	9.5	9.5	9.5	68.241	632	632	0	10.77	3	9.5	70601000	19136000	51465000	31	1964400	617300	1.12878e-05	1347100	0	0	3	7	10	NAATTNLSEALR;NLFSHLVNQEIAFFDVTR;SFAQEDYEIER;TVLVIAHR;VALVGPSGGGK				2597	14129;14544;16394;19140;19364	True;True;True;True;True	14857;15283;17226;20091;20324	57661;57662;59385;59386;66524;66525;66526;66527;66528;77844;77845;77846;77847;78788	58570;58571;60315;60316;67621;67622;67623;67624;67625;79182;79183;79184;79185;80150	58571;60315;67624;79184;80150			-1
A0AAV1ALB0	A0AAV1ALB0	6	6	5	tr|A0AAV1ALB0|A0AAV1ALB0_VICFATransmembrane9superfamilymemberOS=ViciafabaOX=3906GN=VFH_IV183640PE=3SV=1	1	6	6	5	5	4	5	4	4	3	11.4	11.4	10.2	74.464	657	657	0	7.2862	9	7.6	193190000	152390000	40795000	26	6586600	5328700	9.74395e-05	1257800	18670000	12577000	12	7	19	DSAENLGELLMGDR;IDQMYQVNLILDNLPAIR;IENSPYR;IQDVYYLFNHLR;LVVGDVFR;VMGTGDAAEMIPPVGK				2598	3308;8523;8629;9561;13448;20552	True;True;True;True;True;True	3460;8893;9000;9976;13988;21561	13447;13448;34612;35007;35008;39098;39099;39100;39101;54696;54697;54698;54699;54700;54701;54702;54703;54704;84156;84157	13635;13636;35123;35124;35528;35529;39717;39718;39719;39720;55554;55555;55556;55557;55558;55559;55560;55561;55562;85616;85617	13635;35123;35529;39718;55557;85616			-1
A0AAV1ANA9;A0AAV1AM58;A0AAV1ALB3	A0AAV1ANA9;A0AAV1AM58;A0AAV1ALB3	5;5;5	5;5;5	5;5;5	tr|A0AAV1ANA9|A0AAV1ANA9_VICFAUncharacterizedproteinOS=ViciafabaOX=3906GN=VFH_IV217800PE=3SV=1tr|A0AAV1AM58|A0AAV1AM58_VICFAUncharacterizedproteinOS=ViciafabaOX=3906GN=VFH_IV217800PE=3SV=1tr|A0AAV1ALB3|A0AAV1ALB3_VICFAUncharacterizedpro	3	5	5	5	2	4	2	4	2	4	28.2	28.2	28.2	25.638	238	238;273;277	0	6.1724	8.4	23.5	37048000	2764400	34284000	16	1830400	172770	3.15924e-06	1830400	0	0	1	5	6	ANGPAPFSEIGKR;ASYIHYVDRPDGLTVAAELAHR;FGLALALKP;FTIGTSQSIDPK;VALSFNIPDHK				2599	1511;1876;5425;6037;19358	True;True;True;True;True	1582;1961;5663;6309;20318	6254;6255;6256;7704;22238;22239;22240;24630;24631;78770	6346;6347;6348;7814;22598;22599;22600;25027;25028;80132	6346;7814;22600;25027;80132			-1;-1;-1
A0AAV1ALG0;A0AAV1AS57	A0AAV1ALG0	23;3	23;3	23;3	tr|A0AAV1ALG0|A0AAV1ALG0_VICFAMIdomain-containingproteinOS=ViciafabaOX=3906GN=VFH_IV224680PE=3SV=1	2	23	23	23	21	18	21	18	21	18	35.6	35.6	35.6	85.003	772	772;373	0	85.292	32.3	28.1	796660000	493700000	302960000	48	15173000	9467900	0.000173128	5705500	17715000	15790000	54	36	90	APSNFGEIIGK;ASNWIPR;EFGTSQPNSEYPR;ELSTNPQLVPR;ETVEETPEDILK;FESSSSNSSVSPAFGSFSSDLLIQHGASQPR;GQLIDSGITSADILK;GVISLIFDK;LIEHLFLK;LKELSTNPQLVPR;LLPQGSSGLVSGK;LNIDDVHRK;LPPFPSEEPDGK;LTPEKFDLLK;LVLAGGLDFK;PGTGGLMPGMPGVR;SAQLPVNADER;SNQAGGPAPILGK;SVSAVSPEKPQAPAAK;TISEIHSEAEK;TVSLLQEYFNVR;VSDDYFQK;VSGIQGNTSAGGFPIAR				2600	1623;1831;3908;4507;4870;5316;7309;7598;11757;11956;12275;12490;12666;13144;13320;15125;16150;17237;17745;18400;19166;20879;20907	True;True;True;True;True;True;True;True;True;True;True;True;True;True;True;True;True;True;True;True;True;True;True	1696;1915;4085;4703;5091;5553;7632;7934;12239;12446;12775;13012;13191;13679;13857;15901;16965;18099;18626;19304;20118;21901;21930	6687;6688;6689;6690;6691;6692;6693;7532;7533;7534;7535;15903;15904;15905;15906;18409;18410;18411;18412;20061;20062;21782;21783;21784;21785;29680;29681;30880;30881;30882;30883;30884;30885;30886;48055;48056;48941;48942;48943;48944;48945;50277;50278;50279;50280;50281;50282;50283;51110;51111;51112;51113;51114;51721;51722;51723;53440;53441;53442;54123;54124;54125;54126;54127;54128;54129;54130;61821;65427;69951;69952;69953;69954;71933;71934;71935;71936;71937;71938;71939;71940;71941;71942;71943;71944;74541;74542;74543;77932;77933;77934;77935;77936;77937;77938;85575;85576;85678;85679;85680;85681;85682	6782;6783;6784;6785;6786;6787;6788;7642;7643;7644;7645;16140;16141;16142;16143;18690;18691;18692;18693;20364;20365;22114;22115;22116;22117;30137;30138;31348;31349;31350;31351;31352;31353;31354;48799;48800;49720;49721;49722;49723;49724;51081;51082;51083;51084;51085;51086;51087;51923;51924;51925;51926;51927;52545;52546;52547;54289;54290;54291;54973;54974;54975;54976;54977;54978;54979;54980;62801;66463;71102;71103;71104;71105;73110;73111;73112;73113;73114;73115;73116;73117;73118;73119;73120;73121;75781;75782;75783;79272;79273;79274;79275;79276;79277;79278;87069;87070;87172;87173;87174;87175;87176	6783;7644;16140;18693;20365;22115;30138;31354;48800;49723;51082;51924;52546;54291;54979;62801;66463;71105;73115;75783;79278;87070;87174			-1;-1
A0AAV1ALG1	A0AAV1ALG1	12	12	12	tr|A0AAV1ALG1|A0AAV1ALG1_VICFAXyloseisomeraseOS=ViciafabaOX=3906GN=VFH_IV220120PE=3SV=1	1	12	12	12	9	9	9	9	9	9	35.2	35.2	35.2	55.365	492	492	0	33.229	25.4	24.8	370740000	190780000	179960000	25	11170000	6484300	0.000118571	4685700	19656000	22870000	17	13	30	ADFDFLEK;DIAPDAPTLEETNANLDEVVALAQELQTK;EGYQSLLNTDMERELDHLAR;ESTDVEDLFIAHIVGMDTMAR;FLEAAVAHKEK;FSVAFWHTFR;GTGGDPFGAPTK;LVQDGSLAELVR;NDGIAPGGFNFDAK;QELAEMIFQSAM;YGLIGEFK;YQSFDTEIGSQIEAGK				2601	291;2780;4083;4795;5641;6003;7461;13369;14213;15315;21915;22249	True;True;True;True;True;True;True;True;True;True;True;True	299;2911;4265;5010;5898;6274;7789;13908;14944;16100;22964;23314	1260;1261;1262;11426;16607;16608;19773;19774;19775;19776;19777;19778;23160;23161;23162;23163;23164;24520;30252;54344;54345;54346;54347;54348;54349;57968;57969;57970;57971;57972;57973;57974;57975;62461;89724;89725;89726;91050;91051	1287;1288;1289;11584;11585;16856;16857;20075;20076;20077;20078;20079;20080;23526;23527;23528;23529;23530;24916;30713;55202;55203;55204;55205;55206;55207;58877;58878;58879;58880;58881;58882;58883;58884;63447;91284;91285;91286;92636;92637	1287;11584;16857;20077;23526;24916;30713;55206;58881;63447;91286;92636			-1
A0AAV1ALI4;A0AAV1ANI3;A0AAV1AQB2	A0AAV1ALI4;A0AAV1ANI3;A0AAV1AQB2	7;7;7	7;7;7	7;7;7	tr|A0AAV1ALI4|A0AAV1ALI4_VICFADiacylglycerolkinaseOS=ViciafabaOX=3906GN=VFH_IV220920PE=3SV=1tr|A0AAV1ANI3|A0AAV1ANI3_VICFADiacylglycerolkinaseOS=ViciafabaOX=3906GN=VFH_IV220920PE=3SV=1tr|A0AAV1AQB2|A0AAV1AQB2_VICFADiacylglycerolkinaseO	3	7	7	7	6	4	6	4	6	4	17.6	17.6	17.6	53.106	478	478;478;479	0	10.113	13.6	11.1	45932000	32857000	13076000	26	1706100	1263700	2.31078e-05	442330	3968900	6395200	6	5	11	ASTGPILSLDSWR;DFSTFVEIK;HIAQAAAIR;KGFVEADVADGLLEIFGLK;REPFQSLVVGGK;VAYGFHHLR;VNSSEWEQVTIPK				2602	1859;2662;7952;10325;15799;19426;20649	True;True;True;True;True;True;True	1943;2791;8300;10757;16598;20386;21665	7642;7643;7644;10994;32349;32350;32351;32352;42305;64049;64050;79110;84546	7752;7753;7754;11145;32835;32836;32837;32838;42978;65049;65050;80484;86015	7752;11145;32837;42978;65049;80484;86015			-1;-1;-1
A0AAV1ALJ6	A0AAV1ALJ6	22	22	20	tr|A0AAV1ALJ6|A0AAV1ALJ6_VICFACytosolaminopeptidasedomain-containingproteinOS=ViciafabaOX=3906GN=VFH_IV226000PE=3SV=1	1	22	22	20	20	15	20	15	18	13	49.6	49.6	45.1	56.135	532	532	0	93.772	47.4	36.7	1544899999.9999998	950730000	594130000	32	42008000	25811000	0.000471975	16197000	25262000	27576000	50	24	74	AANLGLTNPTNIETPK;ELVNSPANVLTPAVLAEEASK;EVLEASELSGEK;EVLEASELSGEKFWR;FDMGGSAAVFGAAK;FENLILSNIDSK;GDILAVGVTEKDLTR;GFGEAVVAAAK;GLTFDSGGYNIK;ISFSATDIDVTEWK;LDGLLAEASSEEDFSGK;LPLEESYWETMK;LSTAFAIASGAVLGLFEDHR;LSTAFAIASGAVLGLFEDHRYR;PGGSIAAALFLK;SGVADMLNTGGR;SGVADMLNTGGRPGGSIAAALFLK;SKFENLILSNIDSK;TATGFGVATLVEWVLK;TIEVNNTDAEGR;VGLIGLGQSPFTTALFK;VVSSYSDVFTAK				2603	178;4540;4955;4956;5233;5308;6385;6541;7098;9689;11058;12642;13008;13009;15118;16613;16614;16851;17991;18338;19849;21347	True;True;True;True;True;True;True;True;True;True;True;True;True;True;True;True;True;True;True;True;True;True	182;4736;5181;5182;5466;5545;6668;6830;7401;10107;11513;13167;13540;13541;15894;17454;17455;17699;18880;19241;20824;22384	741;742;743;744;745;746;747;748;749;18590;18591;18592;18593;18594;18595;18596;18597;18598;18599;20402;20403;20404;20405;20406;20407;20408;20409;21473;21474;21475;21476;21477;21765;25977;26502;26503;26504;26505;26506;26507;26508;28832;28833;28834;39653;45240;45241;51645;52936;52937;52938;52939;52940;52941;61793;61794;61795;61796;61797;67397;67398;67399;67400;67401;67402;67403;67404;67405;67406;67407;67408;67409;68422;72922;72923;72924;74289;74290;80926;80927;80928;80929;80930;80931;80932;80933;80934;87568;87569;87570;87571;87572;87573	759;760;761;762;763;764;765;766;767;18873;18874;18875;18876;18877;18878;18879;18880;18881;18882;20710;20711;20712;20713;20714;20715;20716;20717;21800;21801;21802;21803;21804;22097;26387;26918;26919;26920;26921;26922;26923;26924;29280;29281;29282;40284;45941;45942;52465;53776;53777;53778;53779;53780;53781;62773;62774;62775;62776;62777;68510;68511;68512;68513;68514;68515;68516;68517;68518;68519;68520;68521;68522;69550;74109;74110;74111;75525;75526;75527;82330;82331;82332;82333;82334;82335;82336;82337;82338;89094;89095;89096;89097;89098;89099	764;18878;20715;20717;21803;22097;26387;26924;29280;40284;45942;52465;53777;53780;62774;68511;68517;69550;74110;75527;82333;89095			-1
A0AAV1ALL8	A0AAV1ALL8	5	5	5	tr|A0AAV1ALL8|A0AAV1ALL8_VICFAGlucose/Sorbosonedehydrogenasedomain-containingproteinOS=ViciafabaOX=3906GN=VFH_IV160200PE=4SV=1	1	5	5	5	3	4	3	4	3	4	9	9	9	75.605	697	697	0	11.017	6	6.2	119780000	48576000	71201000	26	3926000	1187500	2.17144e-05	2738500	0	0	4	6	10	AFFSSQMGK;DNPFSEDKDLEPEIWALGLR;DVYILANSGVYR;LDVDNIPSASEVSK;LNELWQSK				2604	532;3197;3562;11146;12473	True;True;True;True;True	547;548;3349;3728;11605;12995	2232;2233;2234;13086;13087;14551;45598;45599;45600;45601;51047;51048	2269;2270;2271;13269;13270;14757;46304;46305;46306;46307;51859;51860	2269;13270;14757;46307;51859	872	238	-1
A0AAV1ALN5	A0AAV1ALN5	1	1	1	tr|A0AAV1ALN5|A0AAV1ALN5_VICFAAgenetdomain-containingproteinOS=ViciafabaOX=3906GN=VFH_IV173280PE=4SV=1	1	1	1	1	1	0	1	0	1	0	3.7	3.7	3.7	40.054	353	353	0.0013293	2.0663	3.7	0	45246000	45246000	0	20	2262300	2262300	4.13679e-05	0	0	0	2	0	2	QSWQDDKWFVVGK				2605	15637	TRUE	16430	63501;63502	64492;64493	64492			-1
A0AAV1ALP6	A0AAV1ALP6	5	4	2	tr|A0AAV1ALP6|A0AAV1ALP6_VICFACullinfamilyprofiledomain-containingproteinOS=ViciafabaOX=3906GN=VFH_IV190720PE=3SV=1	1	5	4	2	3	2	2	2	0	2	7.5	5.4	2.9	88.089	755	755	0	4.9321	4.6	2.9	20549000	8943700	11605000	43	477880	207990	3.80326e-06	269890	0	0	1	3	4	DIVSTQDQVFVR;GLDPVSSIFK;LLAYISDKDLFAEFYR;VIEDVDKDRR;YAIDASIVR				2606	2879;6960;12023;20016;21697	True;True;False;True;True	3014;7259;12515;21000;22742	11824;11825;28229;28230;49236;81729;88851	11993;11994;28672;28673;50016;83150;90407	11993;28672;50016;83150;90407			-1
A0AAV1ALQ4	A0AAV1ALQ4	7	7	7	tr|A0AAV1ALQ4|A0AAV1ALQ4_VICFAUncharacterizedproteinOS=ViciafabaOX=3906GN=VFH_IV218200PE=3SV=1	1	7	7	7	2	7	2	7	2	7	18.4	18.4	18.4	61.866	566	566	0	11.576	5.3	18.4	51574000	10660000	40914000	27	1823500	394830	7.21978e-06	1428700	2773200	6013500	2	7	9	GAVITTANPFYTSSELAK;INPNDIIALPFSSGTSGLPK;IVDTETGVSLPR;LIVTQSAYVNK;NSPQFALTFLGASFR;SVLEVIEK;VMITGAAPMGMELEQAVKDR				2607	6351;9411;9938;11923;14854;17722;20556	True;True;True;True;True;True;True	6634;9823;10360;12411;15624;18603;21565	25858;25859;38405;40667;40668;40669;40670;48813;60719;71863;84163	26268;26269;38974;41315;41316;41317;41318;49591;61674;73039;85623	26269;38974;41317;49591;61674;73039;85623			-1
A0AAV1ALS7	A0AAV1ALS7	1	1	1	tr|A0AAV1ALS7|A0AAV1ALS7_VICFAUncharacterizedproteinOS=ViciafabaOX=3906GN=VFH_IV134760PE=3SV=1	1	1	1	1	1	0	1	0	1	0	2	2	2	68.523	610	610	0.0013307	2.0786	2	0	646600	646600	0	40	16165	16165	2.9559e-07	0	0	0	1	0	1	ATMDSLISLVNR				2608	1968	TRUE	2060	8099	8213	8213			-1
A0AAV1ALT1	A0AAV1ALT1	18	18	18	tr|A0AAV1ALT1|A0AAV1ALT1_VICFAaminobutyraldehydedehydrogenaseOS=ViciafabaOX=3906GN=VFH_IV158880PE=3SV=1	1	18	18	18	16	13	16	13	16	13	46.1	46.1	46.1	54.391	503	503	0	66.168	46.1	30.4	902950000	553480000	349470000	26	16740000	10386000	0.000189916	6354800	37258000	35629000	42	29	71	EDVDTAVAAAK;ELGEWGLDNYLSVK;EPIGVVGLITPWNYPMLMATWK;EVGLPPGVLNILTGLGPEAGAPLATHPDVDK;GADWATASGAVR;GPLVVFEDVDLDK;IMTAAAQLVKPVSLELGGK;IPVINPATQNIIGDIPAATKEDVDTAVAAAK;LGPVVSEGQYEK;LIVHESIATEFLNR;MDIPIPTR;NKGADWATASGAVR;QLFINGDWK;RIPVINPATQNIIGDIPAATKEDVDTAVAAAK;SEGATILTGGSRPEHLK;SEGATILTGGSRPEHLKK;TPVSLPMDTFK;YISDEPWGWYLPPAK				2609	3829;4404;4649;4933;6269;7259;9362;9537;11574;11913;13650;14476;15490;15874;16317;16318;18839;22036	True;True;True;True;True;True;True;True;True;True;True;True;True;True;True;True;True;True	4004;4596;4857;5158;6552;7576;9769;9770;9952;12049;12400;14212;14213;15214;16278;16677;17145;17146;19767;23089	15645;15646;17942;17943;17944;17945;19140;20300;25543;25544;29501;29502;29503;29504;29505;29506;29507;38196;38197;38198;38199;38200;38201;38202;38203;38204;38205;38206;38207;39008;39009;39010;39011;39012;39013;47364;47365;48765;48766;48767;48768;48769;48770;48771;48772;48773;55490;55491;55492;55493;55494;55495;55496;55497;55498;55499;59064;59065;63042;64356;64357;64358;64359;64360;64361;66150;66151;66152;66153;66154;66155;66156;66157;76551;76552;90224	15881;15882;18220;18221;18222;18223;19431;20608;25953;25954;29956;29957;29958;29959;29960;29961;29962;38762;38763;38764;38765;38766;38767;38768;38769;38770;38771;38772;38773;39597;39598;39599;39600;39601;39602;39603;48103;48104;49543;49544;49545;49546;49547;49548;49549;49550;49551;56360;56361;56362;56363;56364;56365;56366;56367;56368;56369;56370;59987;59988;64032;65358;65359;65360;65361;65362;65363;67243;67244;67245;67246;67247;67248;67249;67250;77852;77853;91806	15881;18221;19431;20608;25953;29959;38770;39601;48103;49550;56367;59988;64032;65360;67243;67245;77852;91806	873;874	1;247	-1
A0AAV1ALU0	A0AAV1ALU0	5	5	5	tr|A0AAV1ALU0|A0AAV1ALU0_VICFAEndoUdomain-containingproteinOS=ViciafabaOX=3906GN=VFH_IV135560PE=3SV=1	1	5	5	5	3	4	3	4	3	4	16.1	16.1	16.1	49.817	434	434	0	10.774	8.8	14.3	96971000	49713000	47258000	23	1238300	996100	1.82145e-05	242200	7285900	7524300	3	6	9	EVVTSEEKQEQASFIEEISR;FLSLLDNYNPHQGSK;LPSDEQQYSNEVEVGAR;LWELDLNR;VDYQGYIFPR				2610	5025;5726;12681;13483;19534	True;True;True;True;True	5252;5985;13206;14023;20496	20649;20650;20651;20652;20653;23445;23446;51766;54817;79560;79561;79562	20963;20964;20965;20966;20967;23815;23816;52590;55677;80937;80938;80939	20967;23816;52590;55677;80938			-1
A0AAV1ALU4	A0AAV1ALU4	4	1	1	tr|A0AAV1ALU4|A0AAV1ALU4_VICFAUDP-glucuronatedecarboxylaseOS=ViciafabaOX=3906GN=VFH_IV192800PE=3SV=1	1	4	1	1	4	4	1	1	1	1	11.7	4	4	48.155	428	428	0	7.3838	11.7	11.7	21792000	8480600	13312000	22	514530	385480	7.04881e-06	129050	0	0	3	1	4	IFNTYGPR;SFQYVSDLVEGLMR;VLVTGGAGFVGSHLVDR;VVSNFVAQALR				2611	8719;16473;20513;21341	False;False;True;False	9092;17307;21516;22378	35364;35365;35366;35367;35368;35369;35370;35371;66780;66781;66782;66783;66784;83992;83993;83994;83995;83996;87538;87539;87540;87541;87542;87543;87544	35886;35887;35888;35889;35890;35891;35892;35893;67885;67886;67887;67888;67889;85449;85450;85451;85452;85453;89064;89065;89066;89067;89068;89069;89070	35887;67889;85450;89067			-1
A0AAV1ALU7	A0AAV1ALU7	4	4	4	tr|A0AAV1ALU7|A0AAV1ALU7_VICFAPhytocyanindomain-containingproteinOS=ViciafabaOX=3906GN=VFH_IV177480PE=4SV=1	1	4	4	4	4	3	4	3	4	3	21.7	21.7	21.7	37.187	368	368	0	25.456	21.7	16.8	387310000	89327000	297980000	10	1928900	1596100	2.9186e-05	332870	17580000	51473000	9	8	17	GWTIPNDGASFYVNWASK;NTFTVGDTIVFNFPTGAHDVAK;VGDILVFNFPLNAHNVEEVTK;YGSCSSSSPIATFSNPPVR				2612	7714;14886;19781;21936	True;True;True;True	8056;15656;20755;22985	31337;31338;60863;60864;60865;60866;60867;80689;80690;80691;80692;80693;80694;80695;89824;89825;89826	31808;31809;61822;61823;61824;61825;61826;82092;82093;82094;82095;82096;82097;82098;91388;91389;91390	31809;61825;82098;91390			-1
A0AAV1ALW1	A0AAV1ALW1	4	2	2	tr|A0AAV1ALW1|A0AAV1ALW1_VICFASialidasedomain-containingproteinOS=ViciafabaOX=3906GN=VFH_IV221000PE=4SV=1	1	4	2	2	4	0	2	0	2	0	12.5	6.5	6.5	35.791	321	321	0.00070175	2.4785	12.5	0	12816000	12816000	0	17	753890	753890	1.37855e-05	0	0	0	0	0	0	EQLPPGILGPIK;ILLVYNTTSR;IWLQTYK;LPSDEILLFYK				2613	4690;9192;10101;12680	False;True;False;True	4898;9583;10526;13205	19292;37424;41345;51764;51765	19591;37985;42009;52588;52589	19591;37985;42009;52588			-1
A0AAV1ALW2	A0AAV1ALW2	6	6	6	tr|A0AAV1ALW2|A0AAV1ALW2_VICFAMajorfacilitatorsuperfamily(MFS)profiledomain-containingproteinOS=ViciafabaOX=3906GN=VFH_IV232360PE=3SV=1	1	6	6	6	5	5	5	5	5	5	12.7	12.7	12.7	75.254	703	703	0	20.228	10.8	9.2	92965000	35827000	57139000	21	3968800	1247900	2.28188e-05	2720900	7494200	9376100	9	8	17	GMPLEVITEFFSVGAK;GPSWNDLFEPGVK;HAHGSLSNIR;IYLHQEGGATGSR;LGSMANPSGLVDPLVTLFGSVHEK;PVAGQGSLATLSR				2614	7156;7278;7811;10153;11594;15205	True;True;True;True;True;True	7464;7601;8156;10581;12070;15985	29067;29068;29069;29070;29071;29072;29586;31718;31719;31720;41601;41602;41603;47435;62092;62093;62094;62095	29518;29519;29520;29521;29522;29523;30042;32194;32195;32196;42267;42268;42269;42270;48174;63072;63073;63074;63075	29522;30042;32195;42268;48174;63074			-1
A0AAV1ALZ4	A0AAV1ALZ4	1	1	1	tr|A0AAV1ALZ4|A0AAV1ALZ4_VICFARhamnogalacturonaseA/B/Epimerase-likepectatelyasedomain-containingproteinOS=ViciafabaOX=3906GN=VFH_IV195080PE=3SV=1	1	1	1	1	1	1	1	1	1	1	3.2	3.2	3.2	49.892	462	462	0.00070274	2.4887	3.2	3.2	4530800	2806200	1724600	15	302050	187080	3.42091e-06	114970	0	0	1	1	2	TLNTIAFQNAIFYLK				2615	18601	TRUE	19513	75484;75485	76757;76758	76757			-1
A0AAV1AM07	A0AAV1AM07	1	1	1	tr|A0AAV1AM07|A0AAV1AM07_VICFAUncharacterizedproteinOS=ViciafabaOX=3906GN=VFH_IV233600PE=3SV=1	1	1	1	1	1	0	1	0	1	0	6	6	6	29.993	282	282	0.0028883	1.8658	6	0	2599400	2599400	0	8	324920	324920	5.94142e-06	0	0	0	1	0	1	DYVDPPPAPLLDFAELK				2616	3621	TRUE	3790	14776	14986	14986			-1
A0AAV1AM17	A0AAV1AM17	4	4	4	tr|A0AAV1AM17|A0AAV1AM17_VICFAPhosphatidylinositol-specificphospholipaseCXdomain-containingproteinOS=ViciafabaOX=3906GN=VFH_IV235040PE=4SV=1	1	4	4	4	3	3	3	3	3	3	16.4	16.4	16.4	36.419	317	317	0	12.927	13.9	12.3	48439000	20250000	28189000	16	2252600	693260	1.26768e-05	1559400	5065800	5354000	2	6	8	HLSEQAPVTGR;TEFGHEDPPEFEK;TVAELLPR;YLEENLGEFLIHQDDNVFGK				2617	8053;18097;19057;22082	True;True;True;True	8405;18988;20001;23135	32747;32748;32749;32750;73320;77456;77457;90392;90393	33237;33238;33239;33240;74513;78773;78774;91976;91977	33237;74513;78774;91976			-1
A0AAV1AM24	A0AAV1AM24	2	2	2	tr|A0AAV1AM24|A0AAV1AM24_VICFAABhydrolase-1domain-containingproteinOS=ViciafabaOX=3906GN=VFH_IV163440PE=4SV=1	1	2	2	2	2	0	2	0	2	0	7.5	7.5	7.5	41.104	371	371	0	4.8512	7.5	0	21397000	21397000	0	20	1069800	1069800	1.95621e-05	0	0	0	3	0	3	AIAAVAPTWSGPLPIVFGR;LVAQDIAQR				2618	848;13218	True;True	883;13755	3613;53720;53721	3666;54569;54570	3666;54569			-1
A0AAV1AM40	A0AAV1AM40	12	1	1	tr|A0AAV1AM40|A0AAV1AM40_VICFAClpRdomain-containingproteinOS=ViciafabaOX=3906GN=VFH_IV164120PE=3SV=1	1	12	1	1	8	10	0	1	0	1	17.5	1.5	1.5	101.29	912	912	0.0041178	1.7804	12.5	14.8	1627200	0	1627200	43	37843	0	0	37843	0	0	0	1	1	AHTSVFNTLLQVLDDGR;AIVVAAQLSSR;GDVPSNLADVR;IDMSEYMEQHSVSR;LIALDMGALVAGAK;LIGAPPGYVGHEEGGQLTEAVR;NNPVLIGEPGVGK;RPYSVVLFDEVEK;SDILIQIPNGPK;TAVVEGLAQR;VQLDSQPEEIDNLER;YRGEFEER				2619	841;1022;6419;8512;11723;11783;14698;15959;16242;18000;20814;22261	False;False;False;False;True;False;False;False;False;False;False;False	874;1063;6704;8882;12202;12265;15451;16767;17063;18889;21835;23326	3584;3585;4250;4251;26127;26128;34575;34576;47936;48173;48174;48175;48176;59997;59998;59999;64688;65833;72942;72943;85304;85305;91094;91095;91096;91097;91098;91099	3637;3638;4304;4305;26537;26538;35085;35086;48678;48917;48918;48919;48920;60933;60934;60935;65694;66923;74129;74130;86796;86797;92680;92681;92682;92683;92684;92685	3638;4304;26538;35085;48678;48917;60935;65694;66923;74129;86797;92684			-1
A0AAV1AM45	A0AAV1AM45	1	1	1	tr|A0AAV1AM45|A0AAV1AM45_VICFAPhytocyanindomain-containingproteinOS=ViciafabaOX=3906GN=VFH_IV225800PE=3SV=1	1	1	1	1	1	0	1	0	1	0	12.8	12.8	12.8	22.97	211	211	0	3.2776	12.8	0	8641200	8641200	0	6	1440200	1440200	2.63352e-05	0	0	0	1	0	1	VPLPSEEALFNWASTHHFTIGDTIVFK				2620	20729	TRUE	21746	84940	86420	86420			-1
A0AAV1AM46	A0AAV1AM46	3	3	3	tr|A0AAV1AM46|A0AAV1AM46_VICFAUncharacterizedproteinOS=ViciafabaOX=3906GN=VFH_IV197320PE=3SV=1	1	3	3	3	2	2	2	2	2	2	14.8	14.8	14.8	28.957	264	264	0	5.6871	10.6	10.2	35058000	13939000	21119000	19	1845200	733630	1.3415e-05	1111500	0	0	2	4	6	AMNVDMAQAFK;EVSLTATPLTAEVAEK;FGIFPSWGLSQK				2621	1458;4994;5411	True;True;True	1523;5221;5648	5999;20548;20549;20550;20551;22168	6087;20856;20857;20858;20859;22512	6087;20856;22512			-1
A0AAV1AM49	A0AAV1AM49	3	3	3	tr|A0AAV1AM49|A0AAV1AM49_VICFAUncharacterizedproteinOS=ViciafabaOX=3906GN=VFH_IV197400PE=4SV=1	1	3	3	3	3	1	3	1	3	1	4.3	4.3	4.3	87.512	771	771	0	5.2531	4.3	1.7	47839000	31557000	16282000	34	35240	35240	6.44391e-07	478880	0	0	5	3	8	KQEGDYIYR;LLIPIIVLQNHNR;QGDIQTTFGTR				2622	10604;12184;15359	True;True;True	11044;12682;16146	43363;49895;49896;49897;49898;49899;49900;49901;49902;49903;62606	44044;50694;50695;50696;50697;50698;50699;50700;50701;50702;63593	44044;50697;63593			-1
A0AAV1AM54	A0AAV1AM54	6	5	5	tr|A0AAV1AM54|A0AAV1AM54_VICFARRMdomain-containingproteinOS=ViciafabaOX=3906GN=VFH_IV230600PE=4SV=1	1	6	5	5	5	5	4	4	4	4	16.8	13.6	13.6	45.868	411	411	0	15.539	16.3	12.4	81974000	66618000	15356000	13	5699800	5124500	9.37055e-05	575270	9703400	7930100	7	4	11	FADESEQMR;LNWATFSSGEK;NKQTNQSEGYGFLEFTSR;QTNQSEGYGFLEFTSR;VLNGTLLGGQNVR;VLQSFNGTIMPNGGQNFR				2623	5114;12566;14500;15666;20400;20442	True;True;True;True;False;True	5341;13091;15238;16459;21399;21443	20955;20956;51429;51430;51431;51432;51433;59208;63617;63618;83452;83453;83454;83455;83456;83457;83458;83459;83460;83667	21273;21274;52249;52250;52251;52252;52253;60136;64610;64611;84901;84902;84903;84904;84905;84906;84907;84908;84909;85118	21273;52252;60136;64610;84909;85118			-1
A0AAV1AM65;A0AAV0ZW43	A0AAV1AM65	13;1	13;1	13;1	tr|A0AAV1AM65|A0AAV1AM65_VICFATr-typeGdomain-containingproteinOS=ViciafabaOX=3906GN=VFH_IV183200PE=4SV=1	2	13	13	13	9	10	9	10	9	10	15.7	15.7	15.7	110.05	987	987;99	0	18.856	12	12	97363000	46473000	50890000	50	1503200	644300	1.17815e-05	858860	5476400	4611700	11	11	22	AFLPVIESFGFETDLR;IAPEPLHR;ITMIAEPLER;IYSQVIGEHKK;KVDHIYTGPK;LGEFFQTK;LPIVVVMNK;NVALVGHLQHGK;SFVEFVLEPLYK;SIWAFGPDK;SVETTLAELGVTLSNAAYR;VEESGEHTILGTGELYLDSIMK;YDWDLLAAR				2624	565;8379;9860;10165;10662;11454;12640;14924;16491;16825;17678;19560;21780	True;True;True;True;True;True;True;True;True;True;True;True;True	582;8747;10281;10593;11106;11923;13165;15695;17327;17673;18555;20522;22827	2367;2368;34066;34067;40339;41645;41646;41647;41648;43566;46901;46902;51636;51637;60987;60988;60989;60990;60991;60992;60993;66881;66882;66883;66884;66885;66886;68286;71671;79647;79648;89194	2404;2405;34574;34575;40986;42314;42315;42316;42317;44247;47633;47634;52456;52457;61947;61948;61949;61950;61951;61952;61953;67986;67987;67988;67989;67990;67991;69409;72847;81025;81026;90753	2404;34575;40986;42317;44247;47633;52456;61950;67988;69409;72847;81025;90753			-1;-1
A0AAV1AM91	A0AAV1AM91	5	5	4	tr|A0AAV1AM91|A0AAV1AM91_VICFADienelactonehydrolasedomain-containingproteinOS=ViciafabaOX=3906GN=VFH_IV185720PE=4SV=1	1	5	5	4	3	4	3	4	2	3	38.2	38.2	38.2	25.666	238	238	0	15.61	28.2	24.4	137440000	55386000	82055000	13	3098700	2341400	4.28144e-05	757330	9432200	15920000	9	6	15	GVDIPISILGAEIDR;GVDIPISILGAEIDRLSPPELVK;LIPAVVLLHPSFVSVDDIK;QFEEILTANSVTSFVK;VAAAGYYVVVPDFLNGEPYNPENLNRPLPIWIK				2625	7546;7547;11847;15333;19260	True;True;True;True;True	7880;7881;12333;16120;20216	30647;30648;30649;30650;30651;30652;30653;48488;48489;48490;48491;48492;48493;62514;78413	31113;31114;31115;31116;31117;31118;31119;49252;49253;49254;49255;49256;49257;63500;79764	31115;31119;49256;63500;79764			-1
A0AAV1AM98	A0AAV1AM98	10	10	10	tr|A0AAV1AM98|A0AAV1AM98_VICFAchitinaseOS=ViciafabaOX=3906GN=VFH_IV232760PE=4SV=1	1	10	10	10	10	7	10	7	10	7	51.2	51.2	51.2	34.616	326	326	0	180.55	51.2	35.3	2920399999.9999995	1832199999.9999998	1088300000	11	223860000	140300000	0.0025655	83563000	206200000	149500000	41	22	63	AFPNFANK;AFPNFANKGDTATK;AIGVDLLNNPDLVATDPVVSFK;EIAAFLGQTSHETTGGWASAPDGPYAWGYCFLR;EQNPSAYCQPSSEFPCASGK;GFYSYDAFLNAAK;LPGYGAVTNIINGGLECGR;PSCHDVITGGWTPSSADR;QAGGALCPGGLCCSK;TALWFWMTPQSPK				2626	580;581;917;4129;4696;6608;12627;15184;15245;17962	True;True;True;True;True;True;True;True;True;True	599;600;954;4311;4907;6899;13152;15964;16028;18849	2421;2422;2423;2424;2425;2426;2427;2428;2429;2430;2431;2432;2433;2434;2435;2436;2437;2438;2439;2440;3859;3860;3861;3862;3863;3864;3865;3866;3867;3868;3869;3870;3871;3872;3873;3874;3875;3876;16867;16868;16869;16870;19332;19333;19334;19335;19336;19337;26799;26800;26801;26802;26803;26804;26805;26806;26807;51603;62035;62237;72788;72789;72790	2458;2459;2460;2461;2462;2463;2464;2465;2466;2467;2468;2469;2470;2471;2472;2473;2474;2475;2476;2477;3913;3914;3915;3916;3917;3918;3919;3920;3921;3922;3923;3924;3925;3926;3927;3928;3929;3930;17135;17136;17137;17138;19632;19633;19634;19635;19636;19637;27215;27216;27217;27218;27219;27220;27221;27222;27223;52423;63015;63221;73973;73974;73975	2466;2473;3921;17137;19633;27216;52423;63015;63221;73974			-1
A0AAV1AMA9	A0AAV1AMA9	13	13	13	tr|A0AAV1AMA9|A0AAV1AMA9_VICFACarboxypeptidaseOS=ViciafabaOX=3906GN=VFH_IV239760PE=3SV=1	1	13	13	13	13	6	13	6	13	6	39.1	39.1	39.1	56.068	499	499	0	41.693	39.1	17.4	614850000	502130000	112720000	24	16238000	12603000	0.000230456	3635700	25052000	14133000	38	12	50	DFYISGESYAGHYVPQLAHTILYHNK;DNYLFLVNWLER;EAGHQVPSYQPAR;ETLPLLLWLNGGPGCSSLAYGAMQELGPFR;FSQFGGYVTLDK;HFLDGTPLPSPK;LKYEWSPCSGVIGK;LSGTAFYYYFVEAHQSK;TVWHPWLAYGEVGGYTEVYK;VWIFSGDTDGR;VWIFSGDTDGRVPVTSTK;WIDSSPTVLPLLHEFLNNGLR;YEWSPCSGVIGK				2627	2668;3211;3684;4849;5983;7896;11993;12931;19190;21405;21406;21551;21825	True;True;True;True;True;True;True;True;True;True;True;True;True	2797;3363;3856;5067;6252;8242;12484;13462;20144;22443;22444;22594;22873	11022;13123;13124;13125;15060;15061;15062;15063;15064;15065;15066;15067;15068;15069;15070;15071;19976;24439;24440;24441;24442;24443;24444;24445;32120;32121;32122;32123;32124;32125;32126;49093;49094;52700;52701;78088;78089;78090;78091;78092;78093;78094;87767;87768;87769;87770;87771;87772;87773;87774;87775;88300;89384;89385	11173;13308;13309;13310;15289;15290;15291;15292;15293;15294;15295;15296;15297;15298;15299;15300;20279;24835;24836;24837;24838;24839;24840;24841;32598;32599;32600;32601;32602;32603;32604;49872;49873;53537;53538;79429;79430;79431;79432;79433;79434;79435;89294;89295;89296;89297;89298;89299;89300;89301;89302;89844;90944;90945	11173;13310;15292;20279;24840;32603;49873;53537;79432;89296;89298;89844;90944			-1
A0AAV1AMC6	A0AAV1AMC6	4	1	1	tr|A0AAV1AMC6|A0AAV1AMC6_VICFAUncharacterizedproteinOS=ViciafabaOX=3906GN=VFH_IV241120PE=3SV=1	1	4	1	1	3	1	1	0	1	0	11.7	3.3	3.3	41.552	360	360	0.0028791	1.8476	8.6	3.1	1877900	1877900	0	21	89426	89426	1.63523e-06	0	0	0	0	0	0	KDATQVVANLQR;LLESSNYITR;LLGDMLLDR;SIQIEAFHVFK				2628	10220;12107;12141;16774	True;False;False;False	10648;12602;12637;17622	41860;49577;49578;49700;49701;68056;68057	42531;50360;50361;50485;50486;69176;69177	42531;50361;50485;69177			-1
A0AAV1AMF2;A0AAV0ZZQ7;A0AAV0Z6R0;A0AAV0YPZ5;A0AAV0Z966;A0AAV0Z0T5;A0AAV1AKJ0;A0AAV0YZ77;A0AAV0Z946;A0AAV0ZWT7;A0AAV1AZP0	A0AAV1AMF2;A0AAV0ZZQ7	4;2;1;1;1;1;1;1;1;1;1	4;2;1;1;1;1;1;1;1;1;1	4;2;1;1;1;1;1;1;1;1;1	tr|A0AAV1AMF2|A0AAV1AMF2_VICFAUncharacterizedproteinOS=ViciafabaOX=3906GN=VFH_IV202240PE=3SV=1tr|A0AAV0ZZQ7|A0AAV0ZZQ7_VICFAUncharacterizedproteinOS=ViciafabaOX=3906GN=VFH_III094520PE=3SV=1	11	4	4	4	2	3	2	3	2	3	3.5	3.5	3.5	138.28	1284	1284;1258;1221;1236;1242;1251;1262;1266;1274;1301;1338	0	8.2221	2.1	2.7	207980000	190640000	17346000	65	3199800	2932900	5.36304e-05	266860	0	0	3	4	7	AVAELANAAK;ILLLDEATSALDAESER;STVISLLQR;STVVSLIER				2629	2030;9180;17632;17638	True;True;True;True	2126;9571;18507;18513	8321;8322;37378;37379;37380;37381;37382;71514;71527	8436;8437;37939;37940;37941;37942;37943;72690;72703	8437;37939;72690;72703			-1;-1;-1;-1;-1;-1;-1;-1;-1;-1;-1
A0AAV1AMF6	A0AAV1AMF6	4	4	4	tr|A0AAV1AMF6|A0AAV1AMF6_VICFAPyrophosphate--fructose6-phosphate1-phosphotransferasesubunitbetaOS=ViciafabaOX=3906GN=PFP-BETAPE=3SV=1	1	4	4	4	4	3	4	3	4	3	7.4	7.4	7.4	62.3	569	569	0	6.604	7.4	5.6	50225000	36848000	13376000	26	1931700	1417200	2.59146e-05	514480	3637500	3794900	5	3	8	DKIETLEQFK;FASDYSDVQNSR;GSILYGFR;NVTDYIVDIISK				2630	2908;5175;7394;15012	True;True;True;True	3043;5404;7722;15788	11930;21227;21228;21229;21230;30008;30009;61410;61411	12099;21550;21551;21552;21553;30468;30469;62378;62379	12099;21550;30468;62378			-1
A0AAV1AMH2;A0AAV1ALN8;A0AAV0ZPC6	A0AAV1AMH2;A0AAV1ALN8	10;8;4	10;8;4	10;8;4	tr|A0AAV1AMH2|A0AAV1AMH2_VICFATranslationelongationfactorEF1Bbeta/deltasubunitguaninenucleotideexchangedomain-containingproteinOS=ViciafabaOX=3906GN=VFH_IV223480PE=3SV=1tr|A0AAV1ALN8|A0AAV1ALN8_VICFATranslationelongationfactorEF1Bbet	3	10	10	10	10	7	10	7	10	7	40.6	40.6	40.6	23.036	212	212;210;132	0	49.142	40.6	39.2	960250000	835640000	124610000	11	64493000	54707000	0.00100036	9786400	30995000	23902000	30	9	39	AVTLYNPK;DDITVYSALASVPSEEYVNVAR;HIDALLR;KLDEYLLTR;LDEYLLTR;LDGLLWGASK;SSVLLDVKPWDDETDMK;SVKLDGLLWGASK;SYITGYQASK;SYITGYQASKDDITVYSALASVPSEEYVNVAR				2631	2223;2528;7953;10459;11049;11059;17528;17719;17835;17836	True;True;True;True;True;True;True;True;True;True	2329;2649;8301;10895;11504;11514;18399;18600;18717;18718	9218;9219;9220;9221;9222;9223;10414;32353;32354;32355;32356;32357;32358;42824;42825;42826;45210;45211;45242;45243;45244;45245;45246;45247;45248;45249;71071;71072;71073;71074;71075;71076;71077;71078;71857;72265;72266;72267;72268;72269;72270;72271;72272	9342;9343;9344;9345;9346;9347;10557;32839;32840;32841;32842;32843;32844;43499;43500;43501;45911;45912;45943;45944;45945;45946;45947;45948;45949;45950;72241;72242;72243;72244;72245;72246;72247;72248;73033;73442;73443;73444;73445;73446;73447;73448;73449	9344;10557;32844;43500;45911;45946;72245;73033;73442;73446			-1;-1;-1
A0AAV1AMJ3	A0AAV1AMJ3	2	2	2	tr|A0AAV1AMJ3|A0AAV1AMJ3_VICFAJdomain-containingproteinOS=ViciafabaOX=3906GN=VFH_IV171040PE=4SV=1	1	2	2	2	0	2	0	2	0	2	1	1	1	281.75	2578	2578	0.01003	1.544	0	1	12066000	0	12066000	109	110700	0	0	110700	0	0	0	1	1	FLPDGIVSIIR;SIAEEDAIAAESMR				2632	5698;16667	True;True	5956;17514	23354;23355;67611	23724;23725;68726	23724;68726			-1
A0AAV1APE6;A0AAV1AMN2	A0AAV1APE6;A0AAV1AMN2	19;19	19;19	19;19	tr|A0AAV1APE6|A0AAV1APE6_VICFAAncestralcoatomerelement1Sec16/Sec31domain-containingproteinOS=ViciafabaOX=3906GN=VFH_IV240040PE=3SV=1tr|A0AAV1AMN2|A0AAV1AMN2_VICFAAncestralcoatomerelement1Sec16/Sec31domain-containingproteinOS=Viciafab	2	19	19	19	18	16	18	16	18	16	23.3	23.3	23.3	122.99	1133	1133;1139	0	81.974	22.3	19.1	852040000	502300000	349750000	42	14990000	7871900	0.000143944	7117600	19474000	13690000	40	34	74	ALVVGDYK;ETWGFLK;GSGSASQGEVSFLSWNSK;IALSTEPEKDLK;IGIYNIK;IPGVISASSFDGK;LFNETSEALGGSR;LLGSEELSTELVILK;LLTHLGFDVPSEAK;LVSFHPGASAGASEVYVHNMVTEDSLVSR;SEANENSLVGHLVR;SSEFEAAIQNGERPLLR;SYVDLLQDLMEK;TFDPQTPPVLK;TIVLALATGQK;VMFEDDGTAR;VSAQQMPIVTTLTR;VVSAMVSNDLLSLVNTRPLK;YAEILASQGLLTTAMEYLK				2633	1399;4876;7389;8357;8828;9471;11358;12163;12339;13392;16302;17423;17864;18146;18424;20548;20865;21326;21684	True;True;True;True;True;True;True;True;True;True;True;True;True;True;True;True;True;True;True	1452;5097;7717;8725;9205;9884;11822;12659;12842;13931;17128;18288;18746;19037;19328;21557;21886;21887;22363;22727	5707;5708;5709;5710;20078;20079;20080;20081;20082;29993;29994;33984;33985;33986;33987;33988;33989;33990;35773;35774;35775;38658;38659;38660;46440;46441;46442;46443;46444;49782;50548;50549;54449;54450;66080;66081;66082;66083;66084;66085;66086;66087;66088;66089;66090;70696;70697;70698;70699;72357;72358;72359;72360;72361;72362;72363;73475;73476;74672;74673;74674;74675;74676;74677;74678;74679;84145;84146;84147;84148;84149;84150;85497;85498;85499;85500;85501;87465;87466;88778	5791;5792;5793;5794;20381;20382;20383;20384;20385;30452;30453;34492;34493;34494;34495;34496;34497;34498;36308;36309;36310;39233;39234;39235;47161;47162;47163;47164;47165;50574;51357;51358;55307;55308;67173;67174;67175;67176;67177;67178;67179;67180;67181;67182;67183;71863;71864;71865;71866;73534;73535;73536;73537;73538;73539;73540;74671;74672;75926;75927;75928;75929;75930;75931;75932;75933;85605;85606;85607;85608;85609;85610;86990;86991;86992;86993;86994;88991;88992;90334	5792;20383;30452;34495;36309;39235;47162;50574;51357;55307;67175;71863;73536;74671;75931;85610;86990;88991;90334	875	1026	-1;-1
A0AAV1AMQ7;A0AAV1APH3	A0AAV1AMQ7;A0AAV1APH3	2;1	2;1	2;1	tr|A0AAV1AMQ7|A0AAV1AMQ7_VICFACystatindomain-containingproteinOS=ViciafabaOX=3906GN=VFH_IV241280PE=4SV=1tr|A0AAV1APH3|A0AAV1APH3_VICFACystatindomain-containingproteinOS=ViciafabaOX=3906GN=VFH_IV241320PE=4SV=1	2	2	2	2	2	1	2	1	2	1	14.7	14.7	14.7	12.706	116	116;116	0.0028763	1.8437	14.7	7.8	52521000	45486000	7034200	6	8753400	7581100	0.000138626	1172400	0	0	2	1	3	FAVTQYDK;IYEAVVYEK				2634	5196;10130	True;True	5427;10557	21316;21317;41502;41503;41504	21643;21644;42168;42169;42170	21644;42169			-1;-1
A0AAV1AMR0;A0AAV0ZB74	A0AAV1AMR0	6;1	6;1	6;1	tr|A0AAV1AMR0|A0AAV1AMR0_VICFAUncharacterizedproteinOS=ViciafabaOX=3906GN=VFH_IV207960PE=3SV=1	2	6	6	6	6	4	6	4	6	4	30.3	30.3	30.3	38.561	350	350;154	0	13.452	30.3	13.7	156620000	78134000	78488000	17	7754000	3345700	6.11788e-05	4408300	10863000	15591000	10	8	18	EGIVSEVKDQGR;FTSENVAVK;NSWGGDWGDHGYFK;PVSVAFEVVSGFK;SGVYTSTTCGSTPMDVNHAVLAVGYGIEDGIPYWLIK;YNGGLQTEETYPYTGSNGLCK				2635	4008;6070;14865;15219;16632;22193	True;True;True;True;True;True	4188;6345;15635;16000;17477;23254	16283;16284;16285;16286;24785;24786;24787;24788;24789;60766;60767;60768;60769;60770;62153;62154;62155;67498;90836	16525;16526;16527;16528;25184;25185;25186;25187;25188;61722;61723;61724;61725;61726;63135;63136;63137;63138;68613;92421	16525;25186;61725;63138;68613;92421			-1;-1
A0AAV1AMR5	A0AAV1AMR5	4	2	2	tr|A0AAV1AMR5|A0AAV1AMR5_VICFADUF642domain-containingproteinOS=ViciafabaOX=3906GN=VFH_IV237360PE=4SV=1	1	4	2	2	3	2	1	2	1	2	10.3	4.7	4.7	41.468	379	379	0	3.7919	7.9	4.7	52438000	29005000	23433000	20	2621900	1450300	2.65199e-05	1171600	0	0	2	2	4	EFYPPMPTR;ESAIAQILR;LGNEASISQTIK;TCAQDEVLR				2636	3959;4728;11557;18003	True;True;False;False	4137;4939;12032;18892	16082;16083;16084;19482;19483;19484;47290;47291;47292;47293;47294;72948	16322;16323;16324;19783;19784;19785;48029;48030;48031;48032;48033;74135	16322;19784;48031;74135			-1
A0AAV1AMT9	A0AAV1AMT9	2	2	2	tr|A0AAV1AMT9|A0AAV1AMT9_VICFAUncharacterizedproteinOS=ViciafabaOX=3906GN=VFH_IV209280PE=4SV=1	1	2	2	2	2	0	2	0	2	0	5.6	5.6	5.6	34.387	321	321	0.0016139	1.8911	5.6	0	24162000	24162000	0	14	1725900	1725900	3.15594e-05	0	0	0	2	0	2	SDDLILER;SLVYSPYDPR				2637	16207;17150	True;True	17025;18004	65639;69597;69598	66680;70745;70746	66680;70745			-1
A0AAV1AMU1	A0AAV1AMU1	10	10	10	tr|A0AAV1AMU1|A0AAV1AMU1_VICFA3-isopropylmalatedehydrogenaseOS=ViciafabaOX=3906GN=VFH_V004600PE=3SV=1	1	10	10	10	7	9	7	9	7	9	34.1	34.1	34.1	43.798	408	408	0	24.197	25	29.7	118600000	53840000	64764000	22	3999600	2408900	4.40486e-05	1590700	5856000	4663400	10	12	22	ANPFATVLSAAMLLK;DVLLLTGSLHGIK;EIAEGVDLMVVR;ELTGGIYFGKPR;HLKPETGLLQLR;IESAVLETLNK;ITLLPGDGIGPEVVSVAK;LLGGAAIDATGLPLPDDTLSVSK;SVESHVPATAGV;YGLGEVEAAERIESAVLETLNK				2638	1536;3499;4138;4515;8028;8642;9852;12147;17674;21912	True;True;True;True;True;True;True;True;True;True	1609;3662;4320;4711;8377;9013;10273;12643;18551;22961	6355;6356;6357;6358;14307;16909;16910;18458;18459;32621;32622;32623;35053;35054;35055;35056;35057;40303;40304;40305;40306;40307;49719;49720;49721;71663;71664;89717;89718	6447;6448;6449;6450;14509;17177;17178;18740;18741;33107;33108;33109;35574;35575;35576;35577;35578;40946;40947;40948;40949;40950;50504;50505;50506;72839;72840;91277;91278	6448;14509;17177;18740;33109;35577;40946;50504;72840;91278			-1
A0AAV1AMU6	A0AAV1AMU6	5	5	5	tr|A0AAV1AMU6|A0AAV1AMU6_VICFAribose-5-phosphateisomeraseOS=ViciafabaOX=3906GN=VFH_V003760PE=3SV=1	1	5	5	5	3	5	3	5	3	5	25.4	25.4	25.4	30.033	280	280	0	17.983	16.8	25.4	161690000	94600000	67088000	11	9725300	5007500	9.15661e-05	4717800	5929800	7526900	13	11	24	LAADKAVEYVK;LDLAIDGADEVDPYLNLVK;LQELFKEEGVDAK;SGELTNIIGVPTSK;SLNIPLSVLDHNPR				2639	10743;11084;12752;16521;17068	True;True;True;True;True	11187;11540;13278;17358;17922	43917;45354;45355;45356;45357;45358;52030;52031;52032;52033;67008;67009;67010;67011;67012;67013;67014;67015;67016;69243;69244;69245;69246;69247;69248;69249	44599;46055;46056;46057;46058;46059;52862;52863;52864;52865;68115;68116;68117;68118;68119;68120;68121;68122;68123;70384;70385;70386;70387;70388;70389;70390	44599;46056;52864;68119;70386			-1
A0AAV1AMU9	A0AAV1AMU9	3	2	2	tr|A0AAV1AMU9|A0AAV1AMU9_VICFAENTHdomain-containingproteinOS=ViciafabaOX=3906GN=VFH_IV180840PE=4SV=1	1	3	2	2	1	3	0	2	0	2	5.5	4.2	4.2	60.8	546	546	0	2.7816	1.3	5.5	9244400	0	9244400	26	169100	0	0	169100	0	0	0	1	1	ELDIAIVR;EVDPTFHEELINYGR;TLIVIHR				2640	4347;4910;18561	True;True;False	4538;5134;19468	17747;20235;75232;75233;75234;75235;75236;75237;75238	18023;20542;76495;76496;76497;76498;76499;76500;76501	18023;20542;76499			-1
A0AAV1AMV6;A0AAV0ZHS4;A0AAV0YML7;A0AAV0YJ74;A0AAV0YIH9;A0AAV0YI38	A0AAV1AMV6;A0AAV0ZHS4;A0AAV0YML7;A0AAV0YJ74;A0AAV0YIH9;A0AAV0YI38	20;18;13;13;12;12	19;17;12;12;11;11	3;3;3;3;3;3	tr|A0AAV1AMV6|A0AAV1AMV6_VICFAATPsynthasesubunitalphaOS=ViciafabaOX=3906GN=VFH_IV193800PE=3SV=1tr|A0AAV0ZHS4|A0AAV0ZHS4_VICFAATPsynthasesubunitalpha,mitochondrialOS=ViciafabaOX=3906GN=VFH_I189960PE=3SV=1tr|A0AAV0YML7|A0AAV0YML7_VICFA	6	20	19	3	20	20	19	19	3	3	35.2	34	6.9	61.069	565	565;403;365;365;317;317	0	252.34	35.2	35.2	15278000000	10016000000	5262200000	30	406970000	268450000	0.00490882	138510000	255870000	252310000	154	91	245	AVDSLVPIGR;DILSTIKQELLQSLK;DNGMHALIIYDDLSK;EAFPGDVFYLHSR;ELIIGDR;EVAAFAQFGSDLDAATQALLNR;GIRPAINVGLSVSR;IAQYERDILSTIKQELLQSLK;KSVHEPMQTGLK;LELAQYR;LTEVLKQPQYAPLPIEK;PAINVGLSVSR;QELLQSLK;QMSLLLR;QPQYAPLPIEK;SVHEPMQTGLK;TAIAIDTILNQK;VVDALGVPIDGR;VVSVGDGIAR;VYGLNEIQAGELVEFASGVK				2641	2067;2835;3176;3674;4426;4880;6869;8387;10634;11229;13072;15095;15318;15557;15585;17709;17923;21154;21349;21436	True;True;True;True;True;True;True;True;True;True;True;True;True;False;True;True;True;True;True;True	2165;2968;3325;3326;3846;4620;5101;7168;8755;11074;11075;11689;13605;15871;16103;16348;16378;18588;18589;18808;22184;22386;22476	8505;8506;8507;8508;8509;8510;8511;8512;8513;11635;11636;11637;11638;11639;11640;11641;11642;11643;11644;11645;11646;11647;11648;11649;12957;12958;12959;12960;12961;12962;12963;12964;12965;12966;12967;12968;12969;12970;12971;12972;12973;12974;12975;12976;12977;12978;12979;12980;12981;12982;12983;12984;12985;15017;15018;15019;15020;15021;15022;15023;15024;15025;15026;15027;15028;15029;18033;18034;18035;18036;18037;20094;20095;20096;20097;20098;20099;20100;20101;20102;20103;20104;20105;20106;20107;27898;27899;27900;27901;27902;27903;27904;27905;27906;27907;27908;27909;27910;34087;34088;34089;43451;43452;43453;43454;43455;43456;43457;43458;43459;43460;43461;43462;43463;43464;43465;43466;43467;45905;45906;45907;45908;45909;45910;45911;45912;45913;53159;53160;53161;53162;53163;53164;53165;53166;53167;53168;53169;53170;53171;53172;53173;53174;53175;53176;61712;61713;61714;61715;61716;61717;61718;61719;61720;62464;62465;62466;63244;63245;63246;63247;63248;63249;63250;63251;63343;63344;63345;63346;63347;63348;63349;63350;63351;71792;71793;71794;71795;71796;71797;71798;71799;71800;71801;71802;71803;71804;71805;71806;71807;71808;71809;71810;71811;71812;71813;71814;72615;72616;72617;72618;72619;72620;72621;72622;86633;86634;86635;86636;86637;86638;86639;86640;86641;87585;87586;87587;87588;87589;87590;87591;87592;87593;87858;87859;87860;87861;87862;87863;87864;87865;87866;87867;87868;87869;87870;87871;87872;87873;87874;87875;87876	8622;8623;8624;8625;8626;8627;8628;8629;8630;11801;11802;11803;11804;11805;11806;11807;11808;11809;11810;11811;11812;11813;11814;11815;13138;13139;13140;13141;13142;13143;13144;13145;13146;13147;13148;13149;13150;13151;13152;13153;13154;13155;13156;13157;13158;13159;13160;13161;13162;13163;13164;13165;13166;13167;15230;15231;15232;15233;15234;15235;15236;15237;15238;15239;15240;15241;15242;15243;15244;15245;15246;15247;15248;15249;15250;15251;15252;15253;15254;15255;15256;15257;15258;18312;18313;18314;18315;18316;20397;20398;20399;20400;20401;20402;20403;20404;20405;20406;20407;20408;20409;20410;20411;20412;28336;28337;28338;28339;28340;28341;28342;28343;28344;28345;28346;28347;28348;34595;34596;34597;44132;44133;44134;44135;44136;44137;44138;44139;44140;44141;44142;44143;44144;44145;44146;44147;44148;46615;46616;46617;46618;46619;46620;46621;46622;46623;54001;54002;54003;54004;54005;54006;54007;54008;54009;54010;54011;54012;54013;54014;54015;54016;54017;54018;62691;62692;62693;62694;62695;62696;62697;62698;62699;63450;63451;63452;64235;64236;64237;64238;64239;64240;64241;64242;64334;64335;64336;64337;64338;64339;64340;64341;64342;72968;72969;72970;72971;72972;72973;72974;72975;72976;72977;72978;72979;72980;72981;72982;72983;72984;72985;72986;72987;72988;72989;72990;73797;73798;73799;73800;73801;73802;73803;73804;88138;88139;88140;88141;88142;88143;88144;88145;88146;89111;89112;89113;89114;89115;89116;89117;89118;89119;89386;89387;89388;89389;89390;89391;89392;89393;89394;89395;89396;89397;89398;89399;89400;89401;89402;89403;89404;89405;89406;89407;89408;89409;89410	8627;11813;13158;15253;18314;20412;28342;34595;44137;46621;54008;62691;63452;64239;64340;72978;73803;88140;89115;89393	638;639	206;323	-1;-1;-1;-1;-1;-1
A0AAV1AMX0	A0AAV1AMX0	3	3	3	tr|A0AAV1AMX0|A0AAV1AMX0_VICFAUncharacterizedproteinOS=ViciafabaOX=3906GN=VFH_V005760PE=4SV=1	1	3	3	3	3	2	3	2	3	2	26	26	26	16.652	150	150	0	10.052	26	16.7	76588000	54026000	22562000	10	1829900	288980	5.28423e-06	1540900	7979200	4955900	4	5	9	EEIQAELEGR;NILEIDHPEGPFGTK;RVEDVVPIATGHEREEIQAELEGR				2642	3855;14417;15992	True;True;True	4031;15155;16801	15744;15745;58783;58784;58785;58786;58787;58788;58789;58790;64780	15980;15981;59703;59704;59705;59706;59707;59708;59709;59710;65786	15980;59706;65786			-1
A0AAV1AMX1	A0AAV1AMX1	5	5	5	tr|A0AAV1AMX1|A0AAV1AMX1_VICFAMBDdomain-containingproteinOS=ViciafabaOX=3906GN=VFH_IV177320PE=4SV=1	1	5	5	5	5	1	5	1	5	1	18.6	18.6	18.6	42.348	381	381	0	14.963	18.6	3.4	42274000	40343000	1930300	23	585600	554540	1.01402e-05	31053	0	0	5	2	7	ANPGGPSISEFDWGTGETPR;ANPGGPSISEFDWGTGETPRR;KNEIVFTAPTGEEIHNKR;QAVQNKNEEKIEQPQEETK;VEEKIEQPQEETK				2643	1537;1538;10544;15286;19557	True;True;True;True;True	1610;1611;10981;16069;20519	6359;6360;43129;62365;79642;79643;79644	6451;6452;43810;63351;81020;81021;81022	6451;6452;43810;63351;81020			-1
A0AAV1AMX3	A0AAV1AMX3	10	2	2	tr|A0AAV1AMX3|A0AAV1AMX3_VICFAPhospholipaseDOS=ViciafabaOX=3906GN=VFH_V000960PE=3SV=1	1	10	2	2	9	9	1	2	1	2	12.4	3.8	3.8	94.942	834	834	0	9.2796	10.8	11.9	117260000	29783000	87479000	51	1785400	583980	1.06785e-05	1201500	0	0	2	6	8	AGLISGKDNIIDR;DIIQALNAK;EPWHDIHSR;GGPREPWHDIHSR;LYATIDLEK;QGEYEPTERPEPDTDYIR;SIDGGAAFGFPVTPEDAAK;SIQDAYINAIR;SIQDAYINAIRR;VDYLPPILTT				2644	748;2825;4657;6680;13505;15367;16682;16772;16773;19533	True;False;False;False;False;False;True;False;False;False	772;2958;4865;6972;14045;16154;17529;17620;17621;20495	3117;3118;3119;3120;11614;11615;11616;19167;19168;19169;19170;19171;19172;27050;27051;54892;54893;54894;54895;54896;62620;62621;62622;62623;62624;67669;67670;67671;67672;67673;68038;68039;68040;68041;68042;68043;68044;68045;68046;68047;68048;68049;68050;68051;68052;68053;68054;68055;79551;79552;79553;79554;79555;79556;79557;79558;79559	3161;3162;3163;3164;11780;11781;11782;19458;19459;19460;19461;19462;19463;27473;27474;55753;55754;55755;55756;55757;63607;63608;63609;63610;63611;68784;68785;68786;68787;68788;69158;69159;69160;69161;69162;69163;69164;69165;69166;69167;69168;69169;69170;69171;69172;69173;69174;69175;80928;80929;80930;80931;80932;80933;80934;80935;80936	3163;11781;19461;27473;55756;63610;68787;69162;69171;80935			-1
A0AAV1AMX5	A0AAV1AMX5	6	6	6	tr|A0AAV1AMX5|A0AAV1AMX5_VICFADUF642domain-containingproteinOS=ViciafabaOX=3906GN=VFH_V005880PE=4SV=1	1	6	6	6	5	6	5	6	5	6	20.3	20.3	20.3	33.726	311	311	0	18.769	17.4	20.3	214350000	154660000	59696000	14	14295000	10031000	0.000183425	4264000	15644000	9291000	19	8	27	DTVQVPYESK;ESALAQVVMTTIGK;FLSTFYTMK;NDNSGSLCGPVIDDVK;YIDSDHFSVPEGK;YIDSDHFSVPEGKR				2645	3439;4729;5731;14227;21998;21999	True;True;True;True;True;True	3599;4940;4941;5990;14958;23050;23051	14112;14113;14114;14115;14116;19485;19486;19487;19488;23475;58012;58013;58014;58015;58016;58017;58018;90065;90066;90067;90068;90069;90070;90071;90072;90073;90074;90075;90076;90077	14313;14314;14315;14316;14317;19786;19787;19788;19789;23849;58921;58922;58923;58924;58925;58926;58927;91633;91634;91635;91636;91637;91638;91639;91640;91641;91642;91643;91644;91645	14317;19788;23849;58923;91642;91644	876	211	-1
A0AAV1AMX7	A0AAV1AMX7	2	2	2	tr|A0AAV1AMX7|A0AAV1AMX7_VICFABetvI/Majorlatexproteindomain-containingproteinOS=ViciafabaOX=3906GN=VFH_IV195200PE=3SV=1	1	2	2	2	2	2	2	2	2	2	16.9	16.9	16.9	17.831	160	160	0	6.6092	16.9	16.9	58778000	47938000	10840000	9	6530900	5326400	9.73974e-05	1204500	6773900	4069900	6	1	7	GVTIFTNEYSSSVSPTR;MFTALIIDSR				2646	7667;13748	True;True	8007;14341	31157;31158;55835;55836;55837;55838;55839;55840	31627;31628;56711;56712;56713;56714;56715;56716;56717	31628;56716			-1
A0AAV1AMY3	A0AAV1AMY3	1	1	1	tr|A0AAV1AMY3|A0AAV1AMY3_VICFAtypeIproteinargininemethyltransferaseOS=ViciafabaOX=3906GN=VFH_IV192400PE=4SV=1	1	1	1	1	1	1	1	1	1	1	2.8	2.8	2.8	59.751	535	535	0	3.2788	2.8	2.8	19848000	8264100	11584000	27	735110	306080	5.59692e-06	429030	0	0	1	2	3	LLIAPPMFHVLDFTK				2647	12172	TRUE	12669	49828;49829;49830;49831	50620;50621;50622;50623	50620			-1
A0AAV1AMY5	A0AAV1AMY5	2	2	2	tr|A0AAV1AMY5|A0AAV1AMY5_VICFASerineaminopeptidaseS33domain-containingproteinOS=ViciafabaOX=3906GN=VFH_IV210560PE=4SV=1	1	2	2	2	1	1	1	1	1	1	11.3	11.3	11.3	29.714	266	266	0.0031908	1.8313	7.9	3.4	7638500	482590	7155900	16	447240	30162	5.51536e-07	447240	0	0	1	1	2	AGLENLLGK;EDIIMTQLAAALENAGISSFR				2648	742;3809	True;True	766;3984	3099;15574	3142;15810	3142;15810			-1
A0AAV1AMY9	A0AAV1AMY9	12	12	12	tr|A0AAV1AMY9|A0AAV1AMY9_VICFAAminomethyltransferaseOS=ViciafabaOX=3906GN=VFH_IV232000PE=3SV=1	1	12	12	12	10	10	10	10	10	10	36.8	36.8	36.8	44.229	408	408	0	22.898	31.9	28.2	381540000	231820000	149710000	26	9544200	4268200	7.80474e-05	5276000	12604000	14842000	23	17	40	AEGGFLGADVILK;DVVTFLEK;GGAIDDSVITK;GGDVSWHIHDER;LVIADVAALANGTGTLTVFTNEK;LYFGEFR;QLADGPSIR;RAEGGFLGADVILK;SLLALQGPLAAPVLQHLTK;TGYTGEDGFEISVPSEHGVELAK;TVLYDFHVAHGGK;VGFISSGPPPR				2649	423;3559;6614;6625;13306;13532;15464;15760;17027;18287;19141;19808	True;True;True;True;True;True;True;True;True;True;True;True	436;3725;6905;6916;13843;14073;16252;16558;17878;19186;20092;20782	1781;1782;1783;1784;1785;1786;14537;14538;14539;14540;14541;14542;14543;14544;26827;26828;26853;26854;54074;55006;55007;55008;55009;55010;55011;62939;63907;63908;63909;69087;69088;69089;69090;69091;69092;69093;74033;74034;77848;77849;77850;77851;80784;80785;80786;80787	1814;1815;1816;1817;1818;1819;14743;14744;14745;14746;14747;14748;14749;14750;27243;27244;27271;27272;54924;55869;55870;55871;55872;55873;55874;63929;64904;64905;64906;70225;70226;70227;70228;70229;70230;70231;75254;75255;79186;79187;79188;79189;82187;82188;82189;82190	1819;14748;27244;27272;54924;55871;63929;64906;70225;75254;79186;82188			-1
A0AAV1AMZ7;A0AAV1AX28;A0AAV1AZ15;A0AAV1AW80;A0AAV1BD75	A0AAV1AMZ7	27;4;4;4;2	4;0;0;0;0	4;0;0;0;0	tr|A0AAV1AMZ7|A0AAV1AMZ7_VICFAABCtransporterdomain-containingproteinOS=ViciafabaOX=3906GN=VFH_V006320PE=3SV=1	5	27	4	4	24	23	3	2	3	2	20.8	3.2	3.2	160.89	1430	1430;1438;1442;1442;104	0	10.549	18.5	16.8	102430000	68810000	33623000	60	1707200	1146800	2.09701e-05	560380	0	0	7	2	9	AANIKPDPDIDVYMK;DVNGIIKPR;EQGVSEDRLVLLK;ETLAFSAR;FVTVTQFAEAFQSFHIGR;GAADFLQEVTSK;GGQEIYVGPLGR;IDAEAFVGGR;KDQAQYWVR;KTGGYIDGDIK;LAEELSIPFDK;MTLLLGPPGSGK;NSGVEVFSK;PGVLTALMGVSGAGK;QLIQELGQPAPASK;SSREEDDEEALKWAALEK;TAAYISQHDVHIGEMTVR;TFIEDFYGIK;TTLLLALSGK;TTLMDVLAGR;TTLMDVLAGRK;TVQEVELPR;VAEQDNESFLLK;VDRVGLDIPTIEVR;VGLDIPTIEVR;YDMLSELSR;YFESIDGVSK				2650	176;3511;4675;4836;6181;6253;6685;8428;10235;10643;10813;14060;14834;15126;15502;17503;17890;18151;19011;19012;19013;19153;19299;19507;19845;21768;21838	False;True;False;False;False;False;False;False;False;False;True;False;False;False;True;False;False;False;False;False;False;False;True;False;False;False;False	179;180;3675;4883;5054;6460;6536;6977;8796;10663;11085;11258;14768;14769;15602;15902;16290;18373;18772;18773;19042;19952;19953;19954;20105;20255;20469;20820;22815;22886	735;736;737;738;739;14357;14358;19242;19243;19244;19245;19246;19943;19944;25245;25246;25247;25248;25249;25250;25251;25494;25495;27061;27062;27063;27064;27065;34246;34247;34248;34249;34250;41904;41905;43500;43501;43502;43503;43504;44186;44187;57347;57348;57349;57350;57351;60617;60618;60619;61822;63070;63071;70986;72477;72478;72479;72480;72481;72482;72483;73493;73494;73495;77256;77257;77258;77259;77260;77261;77262;77263;77264;77265;77266;77267;77268;77269;77270;77271;77272;77273;77274;77275;77899;77900;77901;77902;78542;78543;78544;78545;78546;79438;79439;79440;80907;80908;80909;80910;89125;89126;89127;89128;89129;89427;89428;89429	753;754;755;756;757;14562;14563;19541;19542;19543;19544;19545;20246;20247;25653;25654;25655;25656;25657;25658;25659;25904;25905;27484;27485;27486;27487;27488;34755;34756;34757;34758;34759;42575;42576;44181;44182;44183;44184;44185;44870;44871;58243;58244;58245;58246;58247;61572;61573;61574;62802;64060;64061;72155;73656;73657;73658;73659;73660;73661;73662;74690;74691;74692;78572;78573;78574;78575;78576;78577;78578;78579;78580;78581;78582;78583;78584;78585;78586;78587;78588;78589;78590;78591;79237;79238;79239;79240;79893;79894;79895;79896;79897;80814;80815;80816;82311;82312;82313;82314;90684;90685;90686;90687;90688;90987;90988;90989	754;14562;19543;20247;25659;25904;27485;34756;42576;44183;44870;58246;61574;62802;64061;72155;73657;74690;78574;78582;78591;79238;79896;80816;82314;90684;90989	663;713;877	180;241;285	-1;-1;-1;-1;-1
A0AAV1AN14;A0AAV0YQY2;A0AAV0ZFM8	A0AAV1AN14	16;2;1	16;2;1	16;2;1	tr|A0AAV1AN14|A0AAV1AN14_VICFAsucrose-phosphatesynthaseOS=ViciafabaOX=3906GN=VFH_IV180440PE=3SV=1	3	16	16	16	14	10	14	10	14	10	20.3	20.3	20.3	115.24	1034	1034;1061;1046	0	40.518	16.9	11.7	471330000	306150000	165180000	47	9714500	6200100	0.000113374	3514400	19347000	21940000	28	18	46	ALGSMPGVYR;DGIDEMSSTSSSVLLSVLK;DIQDLSLNLK;DKLEQLLK;ELANLTLIMGNR;LENAVLSWSK;LIFEAAGEER;LNVIPVLASR;LSTDEINSTYK;NTDEFGDDMGESSGAYIIR;SGDSGNDNSLDPDGNATDR;SIADALLK;VLDNGLLIDPHDEK;YFVEEVIGFDETDLYR;YIPKEELWPYIPEFVDGAMGHIIQMSK;YVVELAR				2651	1210;2699;2855;2912;4323;11243;11777;12555;13010;14880;16516;16664;20249;21876;22032;22440	True;True;True;True;True;True;True;True;True;True;True;True;True;True;True;True	1255;2828;2989;3047;4513;11703;12259;13078;13542;15650;17353;17511;21242;22924;23085;23514	4953;4954;4955;4956;4957;4958;11116;11117;11715;11716;11717;11940;11941;11942;11943;11944;17663;17664;17665;45943;48148;48149;48150;48151;48152;48153;48154;48155;48156;51388;51389;51390;51391;51392;51393;51394;51395;52942;60836;66987;66988;67603;67604;82796;89550;90194;91797;91798;91799	5015;5016;5017;5018;5019;5020;11269;11270;11884;11885;11886;12109;12110;12111;12112;12113;17935;17936;17937;46653;48892;48893;48894;48895;48896;48897;48898;48899;48900;52208;52209;52210;52211;52212;52213;52214;52215;53782;61792;68094;68095;68718;68719;84235;91110;91764;93398;93399;93400	5017;11270;11885;12110;17935;46653;48900;52208;53782;61792;68095;68718;84235;91110;91764;93399			-1;-1;-1
A0AAV1AN16	A0AAV1AN16	4	4	4	tr|A0AAV1AN16|A0AAV1AN16_VICFAglutamate-1-semialdehyde2,1-aminomutaseOS=ViciafabaOX=3906GN=VFH_IV233280PE=3SV=1	1	4	4	4	3	3	3	3	3	3	14	14	14	50.61	478	478	0	9.866	11.3	9.6	89056000	45301000	43755000	20	4452800	2265100	4.14191e-05	2187700	8166300	7149000	5	6	11	AATYGTLTAPYNDFAAVEK;IIGGGLPVGAYGGR;LSYGGAQEYFGITPDITTLGK;SVGGQPIIIDSAK				2652	223;8967;13041;17696	True;True;True;True	229;9351;13574;18574	960;961;962;963;964;965;36405;36406;36407;36408;53039;71744	983;984;985;986;987;988;36950;36951;36952;36953;53880;72920	984;36951;53880;72920			-1
A0AAV1AN33	A0AAV1AN33	4	4	4	tr|A0AAV1AN33|A0AAV1AN33_VICFADNAreplicationlicensingfactorMCM2OS=ViciafabaOX=3906GN=VFH_IV197720PE=3SV=1	1	4	4	4	4	4	4	4	4	4	5.3	5.3	5.3	105.56	932	932	0	10.719	5.3	5.3	103680000	65502000	38178000	57	1818900	1149100	2.10122e-05	669780	11171000	5746900	7	6	13	ESSHGQGVPIAVR;ITNLPVYDQIR;LTLQESPGIVPAGR;VLLDSFISTQK				2653	4793;9861;13126;20366	True;True;True;True	5008;10282;13660;21360	19766;19767;40340;40341;40342;40343;53351;53352;53353;53354;53355;83265;83266;83267;83268;83269;83270	20068;20069;40987;40988;40989;40990;54199;54200;54201;54202;54203;84708;84709;84710;84711;84712;84713	20068;40988;54200;84708			-1
A0AAV1AN42;A0AAV0ZYQ0	A0AAV1AN42;A0AAV0ZYQ0	2;1	2;1	2;1	tr|A0AAV1AN42|A0AAV1AN42_VICFALargeribosomalsubunitproteineL14domain-containingproteinOS=ViciafabaOX=3906GN=VFH_IV195240PE=3SV=1tr|A0AAV0ZYQ0|A0AAV0ZYQ0_VICFALargeribosomalsubunitproteineL14domain-containingproteinOS=ViciafabaOX=390	2	2	2	2	2	2	2	2	2	2	13.5	13.5	13.5	15.192	133	133;133	0.00070922	2.5493	13.5	13.5	17335000	12331000	5003900	6	2889200	2055200	3.7581e-05	833980	0	0	1	1	2	ALVDAPDMER;VALINYGK				2654	1375;19348	True;True	1428;20308	5632;5633;78742;78743	5715;5716;80100;80101	5715;80100			-1;-1
A0AAV1AN44;A0AAV0YUQ3	A0AAV1AN44;A0AAV0YUQ3	4;2	4;2	4;2	tr|A0AAV1AN44|A0AAV1AN44_VICFAUncharacterizedproteinOS=ViciafabaOX=3906GN=VFH_IV213800PE=3SV=1tr|A0AAV0YUQ3|A0AAV0YUQ3_VICFAUncharacterizedproteinOS=ViciafabaOX=3906GN=VFH_I415960PE=3SV=1	2	4	4	4	4	0	4	0	4	0	8.1	8.1	8.1	87.563	818	818;817	0	13.108	8.1	0	13028000	13028000	0	28	465300	465300	8.50838e-06	0	0	0	5	0	5	AGNPLLAQQTSETEAIK;AGVFVAQAAGNGGPFPK;TTFLNPFDATLLGAVK;TVTNVAEEETYVITAR				2655	768;794;18987;19175	True;True;True;True	794;822;19926;20129	3220;3316;77138;78019	3267;3363;78444;78445;79359	3267;3363;78445;79359			-1;-1
A0AAV1AN48;A0AAV0ZM32;A0AAV1B9M8;A0AAV1A8W7	A0AAV1AN48	4;1;1;1	2;1;1;1	2;1;1;1	tr|A0AAV1AN48|A0AAV1AN48_VICFAMalicenzymeOS=ViciafabaOX=3906GN=VFH_V009720PE=3SV=1	4	4	2	2	4	4	2	2	2	2	9.5	5.3	5.3	70.684	639	639;547;560;627	0	4.1871	9.5	9.5	10867000	3803600	7063500	36	164240	65760	1.20247e-06	98482	1960700	1976500	2	1	3	GLAFTEKER;ILGLGDLGCQGMGIPVGK;LVGGNLADHR;VHDDLLLAASEALAEQVTEENFEK				2656	6928;9146;13292;19941	False;False;True;True	7227;9536;13829;20922	28120;28121;28122;28123;28124;37256;37257;54008;54009;54010;81338;81339	28561;28562;28563;28564;28565;37813;37814;54858;54859;54860;82746;82747	28562;37814;54858;82746			-1;-1;-1;-1
A0AAV1AN53	A0AAV1AN53	7	7	7	tr|A0AAV1AN53|A0AAV1AN53_VICFAUncharacterizedproteinOS=ViciafabaOX=3906GN=VFH_V003560PE=3SV=1	1	7	7	7	6	3	6	3	6	3	25.4	25.4	25.4	42.093	397	397	0	16.875	23.7	6.8	128120000	102290000	25833000	21	3142400	1912200	3.49661e-05	1230200	8559800	9675700	12	4	16	AGLPASSIDWLLLHQANQR;HVLSGGDSLITLAADAAK;IIDAVATR;IVDTNDEWISVR;LEIPSER;NVLVIGADALSR;VISNLANYGNTSAASIPLALDEAVR				2657	750;8214;8929;9939;11225;14988;20118	True;True;True;True;True;True;True	774;8576;9312;10361;11685;15759;21107	3131;3132;3133;33454;33455;33456;36240;36241;36242;36243;40671;40672;40673;40674;40675;45886;61250;61251;61252;82209;82210	3176;3177;3178;33955;33956;33957;36778;36779;36780;36781;41319;41320;41321;41322;41323;46596;62213;62214;62215;83639;83640;83641	3178;33955;36779;41323;46596;62214;83641			-1
A0AAV1AN56	A0AAV1AN56	2	2	2	tr|A0AAV1AN56|A0AAV1AN56_VICFACarboxypeptidaseOS=ViciafabaOX=3906GN=VFH_IV200080PE=3SV=1	1	2	2	2	0	2	0	2	0	2	4	4	4	57.641	502	502	0.00070151	2.4773	0	4	10522000	0	10522000	26	404710	0	0	404710	0	0	0	3	3	IVEYEGLTYVTIR;YSFINLK				2658	9953;22285	True;True	10375;23351	40721;91195;91196	41369;92783;92784	41369;92784			-1
A0AAV1AN67	A0AAV1AN67	1	1	1	tr|A0AAV1AN67|A0AAV1AN67_VICFAUncharacterizedproteinOS=ViciafabaOX=3906GN=VFH_V010760PE=4SV=1	1	1	1	1	0	1	0	1	0	1	6.3	6.3	6.3	22.87	205	205	0.0089039	1.597	0	6.3	12101000	0	12101000	9	1344600	0	0	1344600	0	0	0	2	2	SLESSLATGNLQK				2659	16948	TRUE	17798	68802;68803	69939;69940	69939			-1
A0AAV1AN74	A0AAV1AN74	10	1	1	tr|A0AAV1AN74|A0AAV1AN74_VICFAPlasmamembraneATPaseOS=ViciafabaOX=3906GN=VFH_V004160PE=3SV=1	1	10	1	1	10	9	1	1	1	1	14.1	2	2	104.25	949	949	0	6.679	14.1	13	14680000	12596000	2083300	46	319130	273840	5.00738e-06	45290	0	0	2	1	3	AAHLVDSTNQVGHFQK;ADGFAGVFPEHK;ADGFAGVFPEHKYEIVK;ADIGIAVADATDAAR;GASDIVLTEPGLSVIISAVLTSR;IDQSALTGESLPVTK;LRELHTLK;MITGDQLAIGK;QALNLGVNVK;QGELEAVVIATGVHTFFGK				2660	117;299;300;305;6320;8524;12843;13841;15263;15365	False;False;False;False;False;False;False;False;False;True	118;307;308;313;6603;8894;13372;14479;16046;16152	465;466;467;468;469;470;471;472;473;474;475;476;477;478;479;1305;1306;1307;1308;1309;1310;1311;1312;1313;1314;1315;1316;1327;1328;1329;1330;1331;1332;1333;1334;1335;1336;25702;25703;25704;25705;25706;25707;34613;34614;34615;52392;52393;52394;52395;56387;56388;56389;62303;62304;62616;62617;62618	479;480;481;482;483;484;485;486;487;488;489;490;491;492;493;1332;1333;1334;1335;1336;1337;1338;1339;1340;1341;1342;1343;1354;1355;1356;1357;1358;1359;1360;1361;1362;1363;26112;26113;26114;26115;26116;26117;35125;35126;35127;53229;53230;53231;53232;57275;57276;57277;63289;63290;63603;63604;63605	486;1335;1343;1357;26113;35125;53230;57276;63289;63604			-1
A0AAV1AN88	A0AAV1AN88	10	3	3	tr|A0AAV1AN88|A0AAV1AN88_VICFAPeptidaseA1domain-containingproteinOS=ViciafabaOX=3906GN=VFH_IV184680PE=3SV=1	1	10	3	3	9	6	2	2	2	2	26.6	8.7	8.7	48.744	448	448	0	3.9917	23.9	17	44642000	26066000	18576000	24	830010	490060	8.96114e-06	339950	0	0	5	3	8	FGVPSFLEGLSK;FLTYTPLIANR;FLWFECDK;FTLCLPSSSK;GTECITCTNHPLK;GVAPFGACFDSR;LGFSSSLLLNK;LHTLIYQPLVNAFVK;SVTGPNVPTIDLVLK;TLISLPTQLATK				2661	5472;5741;5752;6044;7454;7529;11483;11700;17759;18559	True;False;False;False;False;False;False;True;False;True	5715;6000;6011;6316;7782;7861;11955;12179;18641;19466	22397;22398;23495;23496;23497;23498;23499;23500;23501;23502;23503;23543;24653;30208;30561;30562;47035;47036;47037;47038;47039;47040;47854;47855;47856;47857;71972;71973;71974;71975;71976;71977;71978;71979;71980;75226;75227	22758;22759;23869;23870;23871;23872;23873;23874;23875;23876;23877;23917;25051;30669;31026;31027;47774;47775;47776;47777;47778;47779;48595;48596;48597;48598;73149;73150;73151;73152;73153;73154;73155;73156;73157;76489;76490	22759;23873;23917;25051;30669;31026;47779;48595;73153;76489			-1
A0AAV1AS88;A0AAV1AN89;A0AAV1ADK5;A0AAV1AED7;A0AAV1ACN0	A0AAV1AS88;A0AAV1AN89;A0AAV1ADK5;A0AAV1AED7;A0AAV1ACN0	4;4;2;2;2	4;4;2;2;2	4;4;2;2;2	tr|A0AAV1AS88|A0AAV1AS88_VICFASerine/threonine-proteinphosphatase2A55kDaregulatorysubunitBOS=ViciafabaOX=3906GN=VFH_V011160PE=3SV=1tr|A0AAV1AN89|A0AAV1AN89_VICFASerine/threonine-proteinphosphatase2A55kDaregulatorysubunitBOS=Viciafa	5	4	4	4	3	3	3	3	3	3	8.5	8.5	8.5	57.851	517	517;518;514;515;515	0	9.067	6.4	7	57194000	29211000	27983000	28	2042600	1043200	1.90757e-05	999400	2890600	8342200	6	4	10	FSQVFGER;LFEEQEAPGSR;SFFTEIIASISDIK;VATGSYSNLFR				2662	5988;11298;16420;19397	True;True;True;True	6258;11760;17252;20357	24455;24456;46122;46123;46124;46125;46126;46127;66607;66608;66609;66610;66611;78946;78947	24851;24852;46832;46833;46834;46835;46836;46837;67706;67707;67708;67709;67710;80309;80310	24852;46836;67707;80310			-1;-1;-1;-1;-1
A0AAV1AN96	A0AAV1AN96	4	4	4	tr|A0AAV1AN96|A0AAV1AN96_VICFAUncharacterizedproteinOS=ViciafabaOX=3906GN=VFH_V005440PE=4SV=1	1	4	4	4	4	0	4	0	4	0	23.6	23.6	23.6	19.745	174	174	0	4.9337	23.6	0	37119000	37119000	0	6	6186500	6186500	0.000113125	0	0	0	6	0	6	APEPCMGEICK;DHIGLLFGDAIDSEIYVPR;LDGPDSGPFR;LDGPDSGPFRR				2663	1572;2756;11062;11063	True;True;True;True	1645;2887;11517;11518	6463;6464;11323;45255;45256;45257;45258	6555;6556;11479;45956;45957;45958;45959	6555;11479;45957;45958			-1
A0AAV1ANA6;A0AAV1AW33;A0AAV0ZZ97	A0AAV1ANA6;A0AAV1AW33;A0AAV0ZZ97	2;1;1	1;1;1	1;1;1	tr|A0AAV1ANA6|A0AAV1ANA6_VICFAUncharacterizedproteinOS=ViciafabaOX=3906GN=VFH_V012720PE=3SV=1tr|A0AAV1AW33|A0AAV1AW33_VICFAUncharacterizedproteinOS=ViciafabaOX=3906GN=VFH_V072400PE=4SV=1tr|A0AAV0ZZ97|A0AAV0ZZ97_VICFAUncharacterizedprote	3	2	1	1	2	0	1	0	1	0	14.3	7.9	7.9	20.804	189	189;189;193	0	3.4675	14.3	0	7759400	7759400	0	6	1293200	1293200	2.36472e-05	0	0	0	1	0	1	LMETVSSIFHGK;WSLEGMTALVTGGTK				2664	12409;21631	False;True	12921;22674	50822;88567	51633;90114	51633;90114			-1;-1;-1
A0AAV1ANC9;A0AAV0ZSH1	A0AAV1ANC9	14;1	14;1	14;1	tr|A0AAV1ANC9|A0AAV1ANC9_VICFAUncharacterizedproteinOS=ViciafabaOX=3906GN=VFH_V006720PE=4SV=1	2	14	14	14	13	9	13	9	13	9	17.2	17.2	17.2	102.81	901	901;313	0	31.492	16.3	10.5	443880000	244270000	199620000	58	4865000	2651600	4.84866e-05	2213400	15756000	18945000	21	20	41	AAVGEMVYLLDPNRR;DLSLLQAQMR;EAADSYIRPLLTK;ILLAFQALK;INEAIEHTPTVIDLYSAK;IPLDFLQGDR;IPLDFLQGDRFR;LHSHAYFR;LIEGSTNNLVSR;LLQVEDPLLEATK;LVWSVLEAER;NGALGPIPEWR;TYVEMLQFQDR;VGSMNTPVTDGEK				2665	238;3082;3627;9170;9377;9482;9483;11697;11755;12295;13464;14312;19250;19899	True;True;True;True;True;True;True;True;True;True;True;True;True;True	244;3220;3796;9561;9785;9895;9896;12176;12237;12796;14004;15048;20204;20877	1042;12519;12520;12521;12522;12523;14799;14800;14801;14802;14803;37338;37339;37340;37341;37342;38246;38247;38248;38249;38250;38251;38252;38253;38731;38732;38733;38734;38735;38736;38737;38738;38739;38740;38741;47849;48048;48049;48050;48051;48052;48053;50374;50375;50376;54756;54757;54758;54759;58351;78371;81185	1065;12690;12691;12692;12693;12694;15009;15010;15011;15012;15013;37896;37897;37898;37899;37900;38812;38813;38814;38815;38816;38817;38818;38819;39306;39307;39308;39309;39310;39311;39312;39313;39314;39315;39316;48590;48792;48793;48794;48795;48796;48797;51182;51183;51184;55614;55615;55616;55617;59265;79722;82590	1065;12694;15013;37899;38819;39312;39314;48590;48795;51182;55615;59265;79722;82590			-1;-1
A0AAV1AND8	A0AAV1AND8	5	5	5	tr|A0AAV1AND8|A0AAV1AND8_VICFAUncharacterizedproteinOS=ViciafabaOX=3906GN=VFH_V014080PE=4SV=1	1	5	5	5	5	4	5	4	5	4	29.2	29.2	29.2	25.606	233	233	0	22.484	29.2	18.5	263520000	74969000	188550000	11	21647000	6616500	0.000120988	15030000	8437000	19930000	11	14	25	AAVSLGGDLVK;FLSNVIR;GNIFILTLTGTTDHLLNPTLLTSIK;IILIDDLLR;LGVIDSAHDSAEETVK				2666	258;5729;7194;8989;11619	True;True;True;True;True	264;5988;7506;9375;12096	1139;1140;1141;1142;23460;23461;23462;23463;23464;29236;36535;36536;36537;36538;36539;36540;36541;36542;36543;47525;47526;47527;47528;47529;47530;47531	1166;1167;1168;1169;23830;23831;23832;23833;23834;29687;37080;37081;37082;37083;37084;37085;37086;37087;37088;48264;48265;48266;48267;48268;48269;48270	1168;23833;29687;37083;48268			-1
A0AAV1ANE0	A0AAV1ANE0	3	2	2	tr|A0AAV1ANE0|A0AAV1ANE0_VICFAUncharacterizedproteinOS=ViciafabaOX=3906GN=VFH_IV238840PE=3SV=1	1	3	2	2	3	1	2	0	2	0	8	5.4	5.4	40.016	373	373	0	3.3106	8	2.7	5831800	5831800	0	20	291590	291590	5.33195e-06	0	0	0	1	0	1	LLADDLFLAK;WLLNFGGFR;YQILAGIIEQR				2667	11997;21587;22245	False;True;True	12488;22630;23310	49103;49104;49105;49106;49107;49108;49109;49110;88418;91029	49882;49883;49884;49885;49886;49887;49888;49889;89963;92615	49884;89963;92615			-1
A0AAV1ANF1	A0AAV1ANF1	2	2	2	tr|A0AAV1ANF1|A0AAV1ANF1_VICFAUncharacterizedproteinOS=ViciafabaOX=3906GN=VFH_IV220160PE=3SV=1	1	2	2	2	2	1	2	1	2	1	14.8	14.8	14.8	20.379	182	182	0.0013245	2.0463	14.8	6	10665000	5664900	4999900	10	1066500	566490	1.03587e-05	499990	0	0	1	0	1	GEGLFEGLDWLSNTLK;ILVLGLDNAGK				2668	6445;9296	True;True	6730;9693	26200;37888;37889	26610;38451;38452	26610;38451			-1
A0AAV1APN0;A0AAV1AS53;A0AAV1ARS7;A0AAV1ANI1;A0AAV1ARZ0;A0AAV1AP50	A0AAV1APN0;A0AAV1AS53;A0AAV1ARS7;A0AAV1ANI1;A0AAV1ARZ0;A0AAV1AP50	2;2;2;2;1;1	1;1;1;1;1;1	1;1;1;1;1;1	tr|A0AAV1APN0|A0AAV1APN0_VICFAUncharacterizedproteinOS=ViciafabaOX=3906GN=VFH_V015760PE=3SV=1tr|A0AAV1AS53|A0AAV1AS53_VICFAUncharacterizedproteinOS=ViciafabaOX=3906GN=VFH_V015720PE=3SV=1tr|A0AAV1ARS7|A0AAV1ARS7_VICFAUncharacterizedprote	6	2	1	1	2	1	1	0	1	0	5.1	2.6	2.6	69.642	625	625;626;626;626;629;629	0	3.4157	5.1	2.6	20370000	20370000	0	38	536050	536050	9.8021e-06	0	0	0	2	0	2	ATAGDTHLGGEDFDNR;IINEPTAAALAYGLQK				2669	1885;9000	False;True	1970;9386	7729;7730;7731;7732;7733;7734;7735;7736;7737;7738;7739;7740;7741;7742;7743;7744;7745;7746;36597;36598	7839;7840;7841;7842;7843;7844;7845;7846;7847;7848;7849;7850;7851;7852;7853;7854;7855;7856;37147;37148	7856;37147			-1;-1;-1;-1;-1;-1
A0AAV1ANJ2	A0AAV1ANJ2	33	30	10	tr|A0AAV1ANJ2|A0AAV1ANJ2_VICFAABCtransporterdomain-containingproteinOS=ViciafabaOX=3906GN=VFH_V006360PE=3SV=1	1	33	30	10	26	29	23	27	5	8	27.5	25.8	9.9	160.61	1428	1428	0	83.304	21.6	24.2	1178400000	453310000	725100000	59	15258000	5559400	0.000101658	9698200	18620000	24928000	31	55	86	AANIKPDPDIDVYMK;AIATEGQEYSISTDYVLK;DVSGIIKPR;EQGVSEDRLVLLK;ETLAFSAR;EYVLDFFETMGFK;FVTVTQFAEAFQSFHIGR;GAADFLQEVTSK;GGQEIYVGPLGR;GLLTASHGGANEVDVTDIGFQEK;HSVHLIK;IDAEAFVGGR;KDQAQYWVR;KMFIDEVMDLVELNPLR;KTGGYIDGDIK;LDPSLQLTGSVTYNGHGLNEFVPQR;MFIDEVMDLVELNPLR;MTLLLGPPGSGK;NSGVEVFSK;NSLVGLPGVSGLSTEQR;PGVLTALMGVSGAGK;SSREEDDEEALKWAALEK;TAAYISQHDVHIGEMTVR;TFIEDFYGIK;TTLLLALSGK;TTLMDVLAGR;TTLMDVLAGRK;TVQEVELPR;VAEEDNEKFLLK;VDRVGLDIPTIEVR;VGLDIPTIEVR;YDMLSELSR;YFESIDGVSK				2670	176;866;3534;4675;4836;5093;6181;6253;6685;7051;8164;8428;10235;10538;10643;11116;13736;14060;14834;14849;15126;17503;17890;18151;19011;19012;19013;19153;19288;19507;19845;21768;21838	True;True;True;True;True;True;True;True;True;True;True;True;True;True;True;True;True;True;True;True;False;True;True;True;True;False;False;True;True;True;True;True;True	179;180;901;3699;4883;5054;5320;6460;6536;6977;7353;8520;8796;10663;10974;11085;11572;14326;14768;14769;15602;15619;15902;18373;18772;18773;19042;19952;19953;19954;20105;20244;20469;20820;22815;22886	735;736;737;738;739;3691;14448;14449;14450;19242;19243;19244;19245;19246;19943;19944;20858;25245;25246;25247;25248;25249;25250;25251;25494;25495;27061;27062;27063;27064;27065;28677;28678;33238;33239;34246;34247;34248;34249;34250;41904;41905;43099;43500;43501;43502;43503;43504;45467;55802;57347;57348;57349;57350;57351;60617;60618;60619;60701;60702;60703;60704;61822;70986;72477;72478;72479;72480;72481;72482;72483;73493;73494;73495;77256;77257;77258;77259;77260;77261;77262;77263;77264;77265;77266;77267;77268;77269;77270;77271;77272;77273;77274;77275;77899;77900;77901;77902;78515;78516;78517;79438;79439;79440;80907;80908;80909;80910;89125;89126;89127;89128;89129;89427;89428;89429	753;754;755;756;757;3744;14653;14654;14655;19541;19542;19543;19544;19545;20246;20247;21176;25653;25654;25655;25656;25657;25658;25659;25904;25905;27484;27485;27486;27487;27488;29123;29124;33739;33740;34755;34756;34757;34758;34759;42575;42576;43780;44181;44182;44183;44184;44185;46170;56678;58243;58244;58245;58246;58247;61572;61573;61574;61656;61657;61658;61659;62802;72155;73656;73657;73658;73659;73660;73661;73662;74690;74691;74692;78572;78573;78574;78575;78576;78577;78578;78579;78580;78581;78582;78583;78584;78585;78586;78587;78588;78589;78590;78591;79237;79238;79239;79240;79866;79867;79868;80814;80815;80816;82311;82312;82313;82314;90684;90685;90686;90687;90688;90987;90988;90989	754;3744;14653;19543;20247;21176;25659;25904;27485;29123;33739;34756;42576;43780;44183;46170;56678;58246;61574;61656;62802;72155;73657;74690;78574;78582;78591;79238;79868;80816;82314;90684;90989	663;713;877;878	179;240;284;954	-1
A0AAV1ANJ5	A0AAV1ANJ5	7	7	7	tr|A0AAV1ANJ5|A0AAV1ANJ5_VICFAPeroxidaseOS=ViciafabaOX=3906GN=VFH_V016200PE=3SV=1	1	7	7	7	5	5	5	5	5	5	30.2	30.2	30.2	35.093	321	321	0	17.269	25.2	20.9	126320000	51864000	74456000	13	9367700	3853800	7.04698e-05	5513900	7433600	11671000	5	4	9	ENLSLPGDGFDTIIK;FFDAFVVAIK;FFDAFVVAIKK;FTQTITTGQATLR;GLLTSDQVLFTDDASK;NVDPLIVLPLDPQTQFVFDNIYYQNLVNGK;STVVEFANNGAK				2671	4619;5332;5333;6066;7053;14936;17636	True;True;True;True;True;True;True	4827;5569;5570;6340;7355;15707;18511	19008;21839;21840;24768;24769;28684;28685;28686;28687;28688;61020;71520;71521;71522;71523;71524	19298;22174;22175;25167;25168;29130;29131;29132;29133;29134;61980;72696;72697;72698;72699;72700	19298;22174;22175;25167;29134;61980;72696			-1
A0AAV1ANK3;A0AAV1ADM0	A0AAV1ANK3	7;1	7;1	7;1	tr|A0AAV1ANK3|A0AAV1ANK3_VICFARibosomaleL28/Mak16domain-containingproteinOS=ViciafabaOX=3906GN=VFH_V010960PE=3SV=1	2	7	7	7	7	2	7	2	7	2	47.6	47.6	47.6	16.126	143	143;143	0	19.795	47.6	17.5	339340000	316950000	22398000	9	30102000	27614000	0.000504944	2488600	22773000	6661900	21	3	24	ATVPGPLVWEIVK;ATVPGPLVWEIVKR;AVLNQVADNYYRPDLK;AVLNQVADNYYRPDLKK;DQSVLLATTKPR;EFGNNTQSVQFSR;EPNNLYNLNSYK				2672	2016;2017;2166;2167;3278;3906;4652	True;True;True;True;True;True;True	2109;2110;2270;2271;3430;4083;4860	8272;8273;8274;8275;8276;8277;8964;8965;8966;8967;8968;13344;13345;15884;15885;15886;15887;15888;15889;15890;15891;19148;19149;19150;19151;19152	8387;8388;8389;8390;8391;8392;9086;9087;9088;9089;9090;13531;13532;16121;16122;16123;16124;16125;16126;16127;16128;19439;19440;19441;19442;19443	8388;8391;9087;9088;13531;16123;19441			-1;-1
A0AAV1ANK8	A0AAV1ANK8	2	2	2	tr|A0AAV1ANK8|A0AAV1ANK8_VICFAUncharacterizedproteinOS=ViciafabaOX=3906GN=VFH_V018440PE=3SV=1	1	2	2	2	2	0	2	0	2	0	3.4	3.4	3.4	48.839	437	437	0.0097383	1.5542	3.4	0	8687500	8687500	0	28	310270	310270	5.67353e-06	0	0	0	1	0	1	IFQDLMKI;LIQEAIK				2673	8724;11858	True;True	9097;12344	35388;48536	35910;49300	35910;49300			-1
A0AAV1AQD4;A0AAV1ANL7	A0AAV1AQD4;A0AAV1ANL7	15;15	15;15	15;15	tr|A0AAV1AQD4|A0AAV1AQD4_VICFAATPsynthasesubunitgamma,mitochondrialOS=ViciafabaOX=3906GN=VFH_IV223040PE=3SV=1tr|A0AAV1ANL7|A0AAV1ANL7_VICFAATPsynthasesubunitgamma,mitochondrialOS=ViciafabaOX=3906GN=VFH_IV223040PE=3SV=1	2	15	15	15	14	10	14	10	14	10	44.6	44.6	44.6	35.296	325	325;326	0	169.66	42.2	34.8	1449000000	988770000	460250000	18	53805000	38293000	0.000700218	15512000	33889000	36846000	47	22	69	DIALSLTELQK;EAEAGGTLGELDSYEIEGGETK;FHSVVQFIPTVSTVLSPEIVER;GLCGGINSTSVK;GLWQPFTALLGDAIGVDVK;GLWQPFTALLGDAIGVDVKK;KDIALSLTELQK;KNVVITVSSDK;LTLTYNR;NAGDMLDRLTLTYNR;NPLNYTQVSVLADDILK;NPLNYTQVSVLADDILKNVEYDALR;NVEYDALR;NVVITVSSDK;YVILGEK				2674	2779;3654;5504;6946;7127;7128;10231;10553;13130;14139;14741;14742;14944;15025;22412	True;True;True;True;True;True;True;True;True;True;True;True;True;True;True	2910;3826;5751;7245;7430;7431;10659;10990;13664;14868;15499;15500;15715;15801;23486	11417;11418;11419;11420;11421;11422;11423;11424;11425;14919;14920;14921;14922;14923;14924;14925;14926;14927;22547;22548;22549;22550;22551;22552;22553;22554;22555;28185;28962;28963;28964;28965;28966;28967;28968;41886;41887;41888;41889;41890;43148;53383;53384;57687;60195;60196;60197;60198;60199;60200;60201;60202;60203;60204;60205;60206;60207;60208;60209;60210;60211;61043;61044;61045;61046;61047;61048;61049;61468;61469;61470;61471;91684;91685;91686;91687;91688	11575;11576;11577;11578;11579;11580;11581;11582;11583;15129;15130;15131;15132;15133;15134;15135;15136;15137;22910;22911;22912;22913;22914;22915;22916;22917;22918;28628;29412;29413;29414;29415;29416;29417;29418;42557;42558;42559;42560;42561;43829;54232;54233;58596;61144;61145;61146;61147;61148;61149;61150;61151;61152;61153;61154;61155;61156;61157;61158;61159;61160;62003;62004;62005;62006;62007;62008;62009;62436;62437;62438;62439;93285;93286;93287;93288;93289	11576;15137;22914;28628;29415;29418;42561;43829;54232;58596;61152;61159;62008;62438;93285			-1;-1
A0AAV1ANM8;A0AAV1A3U9;A0AAV1AEW2;A0AAV1AGC7;A0AAV1A5B3;A0AAV1AD91	A0AAV1ANM8;A0AAV1A3U9;A0AAV1AEW2;A0AAV1AGC7;A0AAV1A5B3;A0AAV1AD91	25;19;18;16;15;15	6;3;3;2;3;3	6;3;3;2;3;3	tr|A0AAV1ANM8|A0AAV1ANM8_VICFARNAhelicaseOS=ViciafabaOX=3906GN=VFH_V012960PE=3SV=1tr|A0AAV1A3U9|A0AAV1A3U9_VICFARNAhelicaseOS=ViciafabaOX=3906GN=VFH_III129360PE=3SV=1tr|A0AAV1AEW2|A0AAV1AEW2_VICFARNAhelicaseOS=ViciafabaOX=3906GN=VFH	6	25	6	6	24	17	6	3	6	3	62.9	20.3	20.3	44.658	394	394;425;462;425;462;462	0	14.283	62.7	48	128720000	89899000	38825000	22	3370200	2042200	3.73432e-05	1328000	11733000	8567200	12	4	16	ALGDYLGVK;DELTLEGIK;DHTVSATHGDMDQNTR;ELAQQIEK;FYNVTVEELPSNVADLL;GFKDQIYDIFQLLPPK;GIDVQQVSLVINYDLPTQPENYLHR;GIYAYGFEK;GIYAYGFEKPSAIQQR;GLDVIQQAQSGTGK;GRDHTVSATHGDMDQNTR;GVAINFVTVDDAR;ILQTGVHTVVGTPGR;ILVKRDELTLEGIK;IQVGVFSATMPPEALEITR;IQVGVFSATMPPEALEITRK;KGVAINFVTVDDAR;MFVLDEADEMLSR;QFYVNVDKEEWK;RDELTLEGIK;RKVDWLTDK;VDWLTDK;VFDMLRR;VHACVGGTSVR;VLITTDLLAR				2675	1195;2569;2770;4328;6235;6565;6781;6896;6897;6964;7336;7526;9228;9290;9614;9615;10370;13750;15355;15786;15885;19532;19650;19934;20358	False;False;False;False;True;True;False;False;False;False;True;True;True;False;False;False;True;False;False;False;False;False;False;False;False	1239;2692;2901;4519;6516;6855;7076;7195;7196;7263;7661;7857;9622;9687;10031;10032;10033;10805;14344;14345;14346;16142;16585;16688;20494;20619;20915;21352	4892;4893;4894;4895;4896;4897;4898;4899;4900;10606;10607;10608;10609;10610;10611;11379;11380;11381;11382;11383;11384;17683;17684;17685;25438;26627;26628;27451;27452;27453;27454;27455;27456;27457;27458;27459;27995;27996;27997;27998;27999;28000;28001;28002;28003;28004;28005;28006;28007;28008;28009;28247;28248;28249;28250;28251;28252;28253;28254;28255;29795;30550;30551;30552;37583;37584;37585;37586;37587;37588;37869;39362;39363;39364;39365;39366;39367;39368;39369;39370;39371;39372;39373;39374;39375;39376;39377;39378;39379;39380;42521;42522;42523;42524;42525;42526;42527;55853;55854;55855;55856;55857;55858;55859;55860;55861;55862;55863;55864;55865;55866;55867;55868;55869;55870;55871;55872;55873;55874;55875;55876;55877;55878;55879;55880;55881;55882;62593;62594;62595;62596;62597;64005;64006;64007;64008;64009;64398;79548;79549;79550;80107;80108;80109;80110;81318;83230;83231;83232;83233;83234;83235;83236;83237;83238	4954;4955;4956;4957;4958;4959;4960;4961;4962;10752;10753;10754;10755;10756;10757;11537;11538;11539;11540;11541;11542;17956;17957;17958;25848;27043;27044;27877;27878;27879;27880;27881;27882;27883;27884;27885;28435;28436;28437;28438;28439;28440;28441;28442;28443;28444;28445;28446;28447;28448;28449;28690;28691;28692;28693;28694;28695;28696;28697;28698;30253;31014;31015;31016;38146;38147;38148;38149;38150;38151;38432;39988;39989;39990;39991;39992;39993;39994;39995;39996;39997;39998;39999;40000;40001;40002;40003;40004;40005;40006;40007;40008;43195;43196;43197;43198;43199;43200;43201;56730;56731;56732;56733;56734;56735;56736;56737;56738;56739;56740;56741;56742;56743;56744;56745;56746;56747;56748;56749;56750;56751;56752;56753;56754;56755;56756;56757;56758;56759;56760;63580;63581;63582;63583;63584;65005;65006;65007;65008;65009;65400;80925;80926;80927;81496;81497;81498;81499;82726;84673;84674;84675;84676;84677;84678;84679;84680;84681	4961;10754;11539;17957;25848;27043;27881;28435;28437;28694;30253;31014;38148;38432;40000;40007;43197;56753;63582;65009;65400;80926;81497;82726;84677	360;361;362	166;175;204	-1;-1;-1;-1;-1;-1
A0AAV1ANN4	A0AAV1ANN4	1	1	1	tr|A0AAV1ANN4|A0AAV1ANN4_VICFASmall-subunitprocessomeUtp12domain-containingproteinOS=ViciafabaOX=3906GN=VFH_IV195120PE=4SV=1	1	1	1	1	1	0	1	0	1	0	3.4	3.4	3.4	67.913	618	618	0	4.1341	3.4	0	4347100	4347100	0	29	149900	149900	2.74104e-06	0	0	0	1	0	1	DILTAFNPSLDFFAITTGDGR				2676	2836	TRUE	2969	11650	11816	11816			-1
A0AAV1ANN6;A0AAV0ZSY1	A0AAV1ANN6	40;7	40;7	40;7	tr|A0AAV1ANN6|A0AAV1ANN6_VICFAoxoglutaratedehydrogenase(succinyl-transferring)OS=ViciafabaOX=3906GN=VFH_V013640PE=3SV=1	2	40	40	40	32	35	32	35	32	35	42.4	42.4	42.4	115.68	1024	1024;914	0	171.56	38.7	36.7	3433399999.9999995	1773999999.9999998	1659299999.9999998	50	40695000	21758000	0.000397862	18937000	56007000	76084000	102	84	186	AITTIPENFTPHK;AKLDPLNLEAR;AKQYYANDVDR;ALQREPVNFPF;APSAATATGFLK;ASDLGVESIVIGMAHR;AWEADPNSVDESWDNFFR;DKIETPTPVQFNR;DRNDHSTVEEGIR;DWLSAYWLGFK;EFFLGVWR;EPVNFPF;FGHNEIDEPSFTQPK;FGLEGGETLIPGMK;FLQMADDNPYIIPEMDPTLR;IETPTPVQFNR;IHLSLVANPSHLEAVDPVVVGK;KVTSILNEEFQASK;LAWSSLFENFLATK;LDPLNLEAR;LNVLGNVVR;LTDSFLDGTSSVYLEELQR;MAGFLSENRPVQTLR;NDHSTVEEGIR;NFVGQASTSPGISGQTIQESMR;NTGVKPEILK;QIPDDLDPALYGFSEADLDREFFLGVWR;QLLATGEVTQDDIDK;QLLATGEVTQDDIDKIHK;QLLATGEVTQDDIDKIHKK;QTGLVVLLPHGYDGQGPEHSSAR;QYYANDVDR;REAIFDR;RFGLEGGETLIPGMK;SHPSTLEIYQK;SNLSEFDDVQGHPGFDK;VTSILNEEFQASK;VTSILNEEFQASKDYIPK;VYYELDDQR;YHLGTSYDRPTR				2677	1008;1055;1064;1323;1620;1756;2261;2910;3293;3572;3900;4656;5408;5432;5710;8652;8897;10700;10998;11112;12556;13064;13609;14216;14308;14890;15431;15505;15506;15507;15654;15755;15793;15812;16658;17226;21090;21091;21487;21980	True;True;True;True;True;True;True;True;True;True;True;True;True;True;True;True;True;True;True;True;True;True;True;True;True;True;True;True;True;True;True;True;True;True;True;True;True;True;True;True	1049;1097;1106;1373;1693;1835;1836;2368;3045;3445;3739;4077;4864;5645;5670;5969;9023;9278;11144;11452;11568;13079;13597;14157;14158;14947;15044;15660;16218;16293;16294;16295;16447;16553;16592;16611;17505;18088;22117;22118;22527;23031	4192;4193;4194;4195;4196;4197;4198;4199;4200;4201;4202;4203;4204;4205;4362;4363;4364;4365;4366;4367;4392;4393;4394;5393;5394;5395;6668;6669;6670;6671;6672;6673;6674;7250;7251;7252;7253;7254;7255;7256;7257;7258;7259;7260;7261;7262;7263;7264;7265;7266;9369;9370;9371;9372;11933;11934;11935;11936;11937;13399;14578;14579;14580;14581;15867;19164;19165;19166;22154;22155;22156;22157;22274;22275;22276;22277;22278;23397;23398;35092;35093;35094;35095;36115;36116;36117;36118;36119;36120;36121;36122;36123;36124;43729;44992;44993;44994;44995;45454;45455;45456;45457;45458;45459;51396;51397;51398;51399;53124;53125;53126;53127;53128;53129;53130;53131;53132;53133;53134;55339;55340;55341;55342;55343;55344;55345;55346;55347;55348;55349;55350;55351;55352;55353;55354;55355;57983;58323;58324;58325;58326;58327;58328;58329;58330;58331;58332;58333;58334;58335;58336;60884;60885;62819;63077;63078;63079;63080;63081;63082;63083;63084;63085;63559;63560;63561;63562;63563;63564;63890;63891;64025;64026;64027;64028;64086;64087;67591;67592;67593;67594;67595;67596;67597;69917;69918;69919;86377;86378;86379;86380;86381;86382;86383;86384;86385;86386;86387;86388;86389;86390;88094;88095;90012;90013;90014	4246;4247;4248;4249;4250;4251;4252;4253;4254;4255;4256;4257;4258;4259;4417;4418;4419;4420;4421;4422;4447;4448;4449;5472;5473;5474;6763;6764;6765;6766;6767;6768;6769;7358;7359;7360;7361;7362;7363;7364;7365;7366;7367;7368;7369;7370;7371;7372;7373;7374;9494;9495;9496;9497;12102;12103;12104;12105;12106;13586;14784;14785;14786;14787;16104;19455;19456;19457;22497;22498;22499;22500;22634;22635;22636;22637;22638;23767;23768;35613;35614;35615;35616;36653;36654;36655;36656;36657;36658;36659;36660;36661;36662;44410;45689;45690;45691;45692;46157;46158;46159;46160;46161;46162;52216;52217;52218;52219;53966;53967;53968;53969;53970;53971;53972;53973;53974;53975;53976;56208;56209;56210;56211;56212;56213;56214;56215;56216;56217;56218;56219;56220;56221;56222;56223;56224;58892;59237;59238;59239;59240;59241;59242;59243;59244;59245;59246;59247;59248;59249;59250;61843;61844;63809;64067;64068;64069;64070;64071;64072;64073;64074;64075;64552;64553;64554;64555;64556;64557;64886;64887;65025;65026;65027;65028;65086;65087;68706;68707;68708;68709;68710;68711;68712;71068;71069;71070;87881;87882;87883;87884;87885;87886;87887;87888;87889;87890;87891;87892;87893;87894;89634;89635;91579;91580;91581	4259;4419;4448;5474;6765;7368;9496;12103;13586;14785;16104;19456;22497;22635;23768;35615;36656;44410;45691;46162;52219;53970;56214;58892;59246;61844;63809;64067;64068;64071;64553;64886;65027;65087;68709;71070;87885;87891;89634;91580	879	178	-1;-1
A0AAV1ANP5	A0AAV1ANP5	35	1	0	tr|A0AAV1ANP5|A0AAV1ANP5_VICFAUncharacterizedproteinOS=ViciafabaOX=3906GN=VFH_V014280PE=3SV=1	1	35	1	0	33	29	1	0	0	0	58.3	4.2	0	70.901	647	647	0.0099308	1.4949	58.3	46.7	19788000	19788000	0	37	534800	534800	9.77924e-06	0	0	0	2	0	2	ARFEELNMDLFR;ARFEELNMDLFRK;ATAGDTHLGGEDFDNR;DAGAIAGLNVLR;EIAEAYLGSTVK;ELESLCNPIIAK;EQVFSTYSDNQPGVLIQVYEGER;FEELNMDLFR;FEELNMDLFRK;FELSGIPPAPR;GEDKQFSAEEISSMVLIK;KIEDAIDASINWLDSNQLAEAEEFEDK;MDKSTVHDVVLVGGSTR;MREIAEAYLGSTVK;MVEEAEKYK;MVNHFVQEFK;MVNHFVQEFKR;MYQGGAAPDMGGDDDEVPPAAGGAGPK;NALENYAYNMR;NAVVTVPAYFNDSQR;NQVAMNPINTVFDAK;NQVAMNPINTVFDAKR;PMIVVNYK;QFSAEEISSMVLIK;SINPDEAVAYGAAVQAAILSGEGNEK;STVHDVVLVGGSTR;TLSSTAQTTIEIDSLYEGVDFYTTITR;TTPSYVAFTDSER;VEIIANDQGNR;VIAGPGEKPMIVVNYK;VIAGPGEKPMIVVNYKGEDK;VQQLLQDFFNGK;VQQLLQDFFNGKELCK;VSDASVQSDLK;VSDASVQSDLKHWPFK				2678	1722;1723;1885;2412;4135;4382;4705;5284;5285;5301;6435;10397;13651;14014;14072;14091;14092;14118;14153;14198;14801;14802;15171;15349;16760;17631;18643;19029;19576;19993;19994;20827;20828;20874;20875	False;False;False;False;False;False;False;False;False;False;False;False;False;False;False;False;False;True;False;False;False;False;False;False;False;False;False;False;False;False;False;False;False;False;False	1800;1801;1802;1970;2524;4317;4574;4916;5518;5519;5520;5537;6720;10832;14214;14707;14708;14787;14808;14809;14810;14811;14846;14882;14883;14929;15561;15562;15563;15564;15950;16136;17608;18506;19556;19973;20540;20976;20977;20978;21848;21849;21896;21897	7099;7100;7101;7102;7103;7104;7105;7106;7107;7108;7109;7110;7111;7112;7113;7114;7115;7116;7729;7730;7731;7732;7733;7734;7735;7736;7737;7738;7739;7740;7741;7742;7743;7744;7745;7746;9945;9946;9947;9948;9949;9950;9951;9952;16893;16894;16895;16896;16897;16898;16899;16900;16901;17862;17863;17864;19383;19384;19385;19386;19387;19388;19389;19390;19391;19392;19393;19394;19395;19396;21666;21667;21668;21669;21670;21671;21672;21673;21674;21675;21676;21677;21678;21742;21743;21744;21745;21746;21747;21748;26170;26171;26172;26173;26174;42601;42602;42603;55500;57122;57123;57124;57125;57126;57127;57128;57129;57130;57131;57132;57133;57134;57135;57136;57137;57138;57139;57140;57407;57457;57458;57459;57460;57461;57462;57463;57464;57465;57466;57467;57468;57469;57470;57471;57472;57473;57474;57475;57476;57477;57478;57479;57480;57481;57482;57483;57484;57485;57486;57487;57488;57637;57638;57719;57720;57721;57722;57723;57724;57725;57726;57727;57728;57729;57730;57731;57732;57733;57734;57735;57736;57915;57916;57917;57918;57919;57920;57921;57922;57923;57924;57925;57926;57927;57928;60453;60454;60455;60456;60457;60458;60459;60460;60461;60462;60463;60464;60465;60466;60467;60468;60469;60470;60471;60472;60473;60474;61991;61992;62574;62575;62576;62577;62578;62579;67983;67984;67985;67986;67987;67988;67989;67990;67991;67992;67993;67994;67995;67996;67997;71501;71502;71503;71504;71505;71506;71507;71508;71509;71510;71511;71512;71513;75634;75635;77351;77352;77353;77354;77355;77356;77357;77358;77359;77360;79738;79739;79740;79741;79742;79743;79744;81631;81632;81633;81634;81635;81636;81637;81638;81639;81640;81641;81642;81643;81644;81645;81646;81647;81648;81649;81650;81651;81652;81653;85356;85357;85358;85359;85360;85361;85362;85363;85364;85365;85366;85367;85555;85556;85557;85558;85559;85560;85561;85562;85563;85564	7204;7205;7206;7207;7208;7209;7210;7211;7212;7213;7214;7215;7216;7217;7218;7219;7220;7221;7839;7840;7841;7842;7843;7844;7845;7846;7847;7848;7849;7850;7851;7852;7853;7854;7855;7856;10084;10085;10086;10087;10088;10089;10090;10091;10092;17161;17162;17163;17164;17165;17166;17167;17168;17169;18138;18139;18140;19683;19684;19685;19686;19687;19688;19689;19690;19691;19692;19693;19694;19695;19696;19697;21998;21999;22000;22001;22002;22003;22004;22005;22006;22007;22008;22009;22010;22074;22075;22076;22077;22078;22079;22080;26580;26581;26582;26583;26584;43275;43276;43277;56371;58016;58017;58018;58019;58020;58021;58022;58023;58024;58025;58026;58027;58028;58029;58030;58031;58032;58033;58034;58306;58356;58357;58358;58359;58360;58361;58362;58363;58364;58365;58366;58367;58368;58369;58370;58371;58372;58373;58374;58375;58376;58377;58378;58379;58380;58381;58382;58383;58384;58385;58386;58387;58546;58547;58628;58629;58630;58631;58632;58633;58634;58635;58636;58637;58638;58639;58640;58641;58642;58643;58644;58645;58824;58825;58826;58827;58828;58829;58830;58831;58832;58833;58834;58835;58836;58837;61405;61406;61407;61408;61409;61410;61411;61412;61413;61414;61415;61416;61417;61418;61419;61420;61421;61422;61423;61424;61425;61426;61427;62971;62972;63561;63562;63563;63564;63565;63566;69102;69103;69104;69105;69106;69107;69108;69109;69110;69111;69112;69113;69114;69115;69116;72677;72678;72679;72680;72681;72682;72683;72684;72685;72686;72687;72688;72689;76912;76913;78667;78668;78669;78670;78671;78672;78673;78674;78675;78676;78677;81119;81120;81121;81122;81123;81124;81125;83043;83044;83045;83046;83047;83048;83049;83050;83051;83052;83053;83054;83055;83056;83057;83058;83059;83060;83061;83062;83063;83064;83065;86848;86849;86850;86851;86852;86853;86854;86855;86856;86857;86858;86859;87049;87050;87051;87052;87053;87054;87055;87056;87057;87058	7215;7221;7856;10085;17162;18140;19688;22002;22007;22075;26581;43276;56371;58019;58306;58382;58385;58547;58631;58835;61420;61427;62971;63566;69115;72683;76913;78668;81120;83049;83060;86850;86858;87053;87058	880;881;882;883;884;885	64;106;131;243;313;555	-1
A0AAV1ANR5	A0AAV1ANR5	3	3	3	tr|A0AAV1ANR5|A0AAV1ANR5_VICFADUF985domain-containingproteinOS=ViciafabaOX=3906GN=VFH_IV207080PE=4SV=1	1	3	3	3	3	1	3	1	3	1	22.2	22.2	22.2	21.256	189	189	0	11.189	22.2	5.3	116840000	77746000	39094000	9	11635000	7290800	0.000133318	4343800	0	0	12	3	15	FPQFETLVNTLTFPE;LNLLPHPEGGFYAETFR;SLLASEIAQK				2679	5863;12511;17029	True;True;True	6129;13033;17880	23977;23978;23979;51204;51205;69099;69100;69101;69102;69103;69104;69105;69106;69107	24362;24363;24364;24365;52018;52019;70237;70238;70239;70240;70241;70242;70243;70244;70245	24363;52019;70240			-1
A0AAV1ANU7;A0AAV0ZP53;A0AAV0ZQD9;A0AAV0YCQ3	A0AAV1ANU7	40;3;1;1	40;3;1;1	30;1;1;1	tr|A0AAV1ANU7|A0AAV1ANU7_VICFAPhospholipaseDOS=ViciafabaOX=3906GN=VFH_V000920PE=3SV=1	4	40	40	30	39	33	39	33	29	24	54.5	54.5	45.4	91.761	809	809;832;849;858	0	246.62	54.4	46.6	5121200000	3520999999.9999995	1600199999.9999998	49	72736000	50842000	0.000929686	21894000	69720000	55962000	150	97	247	AGLVSGKDNIIDR;AQILLHGTLHATIYEVDKLK;AYVPVEEVLSGEEIDR;AYVPVEEVLSGEEIDRWVEILDVHK;DANPIGATLIGR;DIIQALNAK;DLEDVIITPSPVTFPDDQETWNVQLFR;DLLLPLR;DLNWALGVR;DSEIAMGAYQPYHLANR;EPWHDIHSR;FMIYVHAK;FPGVPYTFFTQR;GGPREPWHDIHSR;IKQNFEETVGFGK;IVVVDSELPSQAGLDK;IVVVDSELPSQAGLDKR;LEGPVAWDVLFNFEQR;LQFFDVSK;LQFFDVSKDLNWALGVR;LYATIDLEK;NPDDGGSIVQNISIGTMFTHHQK;NVGGSNILSK;NYLTFFCLGNR;QGEYEPTERPEPDTDYIR;QKPGGDITLGELLK;QNFEETVGFGK;RQKPGGDITLGELLK;RTLDMMYK;SIDGGAAFGFPDTPEDAAK;SIQDAYINAIR;SIQDAYINAIRR;TLDMMYK;TLDMMYKDIIQALNAK;TLDTAHHDDFHQPNFPGATIQK;VDYLPPILTT;VLGGKVDYLPPILTT;VLMLVWDDR;YPIGVSNEGNVTELPGFEFFPDTK;YWDIYSSESLEQDLPGHLLR				2680	760;1666;2340;2341;2464;2825;2970;3043;3059;3321;4657;5760;5853;6680;9081;10080;10081;11214;12765;12766;13505;14722;14952;15063;15367;15459;15563;15967;15982;16680;16772;16773;18497;18498;18503;19533;20311;20392;22223;22448	True;True;True;True;True;True;True;True;True;True;True;True;True;True;True;True;True;True;True;True;True;True;True;True;True;True;True;True;True;True;True;True;True;True;True;True;True;True;True;True	784;1743;2449;2450;2582;2958;3105;3178;3195;3474;3475;4865;6019;6118;6972;9471;10504;10505;11673;13291;13292;14045;15480;15723;15839;16154;16247;16356;16775;16791;17527;17620;17621;19403;19404;19405;19410;20495;21304;21388;21389;23286;23522	3166;3167;3168;3169;3170;3171;3172;3173;3174;3175;3176;3177;3178;6889;6890;6891;6892;6893;6894;6895;6896;6897;6898;9716;9717;9718;9719;9720;9721;9722;10143;10144;10145;10146;10147;11614;11615;11616;12126;12127;12381;12382;12383;12384;12385;12386;12387;12388;12435;12436;12437;12438;12439;13509;13510;13511;13512;13513;13514;13515;13516;13517;13518;13519;13520;13521;13522;13523;13524;13525;13526;13527;13528;13529;13530;19167;19168;19169;19170;19171;19172;23565;23566;23944;23945;23946;23947;23948;27050;27051;37018;37019;37020;37021;37022;37023;37024;37025;37026;37027;41252;41253;41254;41255;41256;41257;41258;41259;41260;41261;41262;41263;41264;41265;41266;41267;41268;41269;41270;45826;45827;45828;45829;45830;45831;45832;45833;45834;45835;45836;52081;52082;52083;52084;52085;52086;52087;52088;52089;52090;52091;52092;54892;54893;54894;54895;54896;60102;60103;60104;60105;60106;60107;61068;61069;61070;61602;62620;62621;62622;62623;62624;62924;62925;62926;62927;62928;62929;63267;63268;63269;63270;64713;64757;67651;67652;67653;67654;67655;67656;67657;67658;67659;68038;68039;68040;68041;68042;68043;68044;68045;68046;68047;68048;68049;68050;68051;68052;68053;68054;68055;74989;74990;74991;74992;74993;74994;74995;74996;74997;74998;74999;75000;75001;75002;75003;75025;75026;75027;75028;75029;75030;75031;75032;75033;79551;79552;79553;79554;79555;79556;79557;79558;79559;83020;83021;83022;83023;83394;83395;83396;83397;83398;83399;83400;83401;83402;83403;83404;83405;83406;90937;90938;90939;90940;90941;90942;90943;90944;90945;90946;90947;90948;90949;91819;91820;91821;91822;91823;91824	3213;3214;3215;3216;3217;3218;3219;3220;3221;3222;3223;3224;3225;6992;6993;6994;6995;6996;6997;6998;6999;7000;7001;9855;9856;9857;9858;9859;9860;9861;10284;10285;10286;10287;10288;11780;11781;11782;12295;12296;12552;12553;12554;12555;12556;12557;12558;12559;12606;12607;12608;12609;12610;13697;13698;13699;13700;13701;13702;13703;13704;13705;13706;13707;13708;13709;13710;13711;13712;13713;13714;13715;13716;13717;13718;19458;19459;19460;19461;19462;19463;23939;23940;24322;24323;24324;24325;24326;27473;27474;37574;37575;37576;37577;37578;37579;37580;37581;37582;37583;41915;41916;41917;41918;41919;41920;41921;41922;41923;41924;41925;41926;41927;41928;41929;41930;41931;41932;41933;46535;46536;46537;46538;46539;46540;46541;46542;46543;46544;46545;46546;52914;52915;52916;52917;52918;52919;52920;52921;52922;52923;52924;52925;52926;55753;55754;55755;55756;55757;61040;61041;61042;61043;61044;61045;62028;62029;62030;62573;63607;63608;63609;63610;63611;63914;63915;63916;63917;63918;63919;64258;64259;64260;64261;65719;65763;68766;68767;68768;68769;68770;68771;68772;68773;68774;69158;69159;69160;69161;69162;69163;69164;69165;69166;69167;69168;69169;69170;69171;69172;69173;69174;69175;76250;76251;76252;76253;76254;76255;76256;76257;76258;76259;76260;76261;76262;76263;76264;76286;76287;76288;76289;76290;76291;76292;76293;76294;80928;80929;80930;80931;80932;80933;80934;80935;80936;84462;84463;84464;84465;84839;84840;84841;84842;84843;84844;84845;84846;84847;84848;84849;84850;84851;92522;92523;92524;92525;92526;92527;92528;92529;92530;92531;92532;92533;92534;92535;93420;93421;93422;93423;93424;93425	3225;7000;9855;9861;10287;11781;12295;12552;12608;13705;19461;23940;24324;27473;37580;41915;41923;46540;52920;52924;55756;61041;62030;62573;63610;63916;64261;65719;65763;68767;69162;69171;76251;76255;76289;80935;84465;84851;92535;93423	678;886;887;888	269;596;597;693	-1;-1;-1;-1
A0AAV1ANU9	A0AAV1ANU9	6	6	6	tr|A0AAV1ANU9|A0AAV1ANU9_VICFAMORF/ORRM1/DAG-likeMORFdomain-containingproteinOS=ViciafabaOX=3906GN=VFH_V009600PE=4SV=1	1	6	6	6	6	1	6	1	6	1	24.8	24.8	24.8	54.349	491	491	0	20.654	24.8	6.9	104530000	100580000	3951900	23	3615300	3443500	6.29671e-05	171820	0	0	13	1	14	GNFAPQQNFGPPGQGER;GNFAPQQNFGQPGQGEK;GNFAPQQNFGQPGQGER;KFESLPGVIFVLPDSYIDPVNK;NFAPQQNFGPPGQGER;NYVPQQNFGPPGQGER				2681	7183;7184;7185;10280;14268;15081	True;True;True;True;True;True	7494;7495;7496;10711;15002;15857	29180;29181;29182;29183;29184;29185;29186;29187;42074;42075;42076;58183;58184;61675	29631;29632;29633;29634;29635;29636;29637;29638;42745;42746;42747;59096;59097;62653	29631;29632;29635;42745;59096;62653			-1
A0AAV1ANV0	A0AAV1ANV0	69	69	53	tr|A0AAV1ANV0|A0AAV1ANV0_VICFASucrosesynthaseOS=ViciafabaOX=3906GN=VFH_IV205320PE=3SV=1	1	69	69	53	68	56	68	56	52	41	67.9	67.9	54.1	92.52	806	806	0	323.31	67.9	58.3	43029000000	34611000000	8417499999.999999	42	590750000	485690000	0.00888123	105060000	356990000	157860000	468	183	651	AADLLVEFFEK;AADLLVEFFEKVK;ADPSHWDKISLGGLQR;AEEYLSTVDPETPYSEFEHR;ALESEMLNR;DLEEKAEMK;DLEEKAEMKK;DTVGQYESHTAFTLPGLYR;ELQGKPDLIVGNYSDGNIVASLLAHK;ELVNLVVVAGDR;ELVNLVVVAGDRR;ERLDETLTANR;ERLDETLTANRNEILALLSR;ESKDLEEKAEMK;ESLHPLLEFLR;FEVWPYLETYTEDVAHELAK;FNIVSPGADQTIYFPYTETSR;FNIVSPGADQTIYFPYTETSRR;FQEIGLER;GAFVQPAVYEAFGLTVVEAMATGLPTFATLNGGPAEIIVHGK;GILQHHQVIAEFEEIPEENR;GILQHHQVIAEFEEIPEENRQK;GKGILQHHQVIAEFEEIPEENR;GKGILQHHQVIAEFEEIPEENRQK;HVSNLDRLESR;IEEKYTWQIYSQR;IQNPDSLQHVLR;ISLGGLQR;KAEEYLSTVDPETPYSEFEHR;KAEEYLSTVDPETPYSEFEHRFQEIGLER;KLAESVPLAVEE;KMYELIETYK;KQGLDIVPR;LAESVPLAVEE;LDETLTANR;LDETLTANRNEILALLSR;LFHDKESLHPLLEFLR;LGVTQCTIAHALEK;LLPDAVGTTCGQR;LLTLTGVYGFWK;LRELVNLVVVAGDR;LTDGAFGEVLR;MYELIETYK;NEILALLSR;NITGLVEWYGK;PGVWEYLR;PRPGVWEYLR;QGLDIVPR;QKLTDGAFGEVLR;RYLEMFYALK;SGFHIDPYHGDR;SGFHIDPYHGDRAADLLVEFFEK;SIGNGVQFLNR;SKPIIFTMAR;STQEAIVLPPWVALAVR;STQEAIVLPPWVALAVRPR;STQEAIVLPPWVALAVRPRPGVWEYLR;TKYPESDIYWK;TLMLNDR;TLMLNDRIQNPDSLQHVLR;VKADPSHWDK;VKADPSHWDKISLGGLQR;VNVHALVVENLQPAEFLK;VVHGIDVFDPK;VVHGIDVFDPKFNIVSPGADQTIYFPYTETSR;VYGTEHCHILR;WISSQMNR;YLEMFYALK;YTWQIYSQR				2682	44;45;330;408;1162;2971;2972;3435;4496;4538;4539;4713;4714;4766;4768;5323;5800;5801;5872;6277;6839;6840;6908;6909;8230;8573;9588;9722;10185;10186;10450;10542;10610;10835;11044;11045;11326;11625;12262;12340;12844;13061;14112;14253;14452;15127;15182;15377;15458;16029;16529;16530;16725;16868;17609;17610;17611;18460;18590;18591;20153;20154;20660;21231;21232;21437;21567;22084;22368	True;True;True;True;True;True;True;True;True;True;True;True;True;True;True;True;True;True;True;True;True;True;True;True;True;True;True;True;True;True;True;True;True;True;True;True;True;True;True;True;True;True;True;True;True;True;True;True;True;True;True;True;True;True;True;True;True;True;True;True;True;True;True;True;True;True;True;True;True	45;46;341;421;1205;1206;3106;3107;3595;4692;4734;4735;4924;4925;4979;4981;5560;6063;6064;6138;6560;7136;7137;7207;7208;8592;8943;10003;10141;10613;10614;10886;10979;11050;11282;11499;11500;11789;12102;12762;12843;13373;13594;14838;14839;14987;15190;15903;15962;16164;16246;16839;16840;17366;17367;17572;17716;18484;18485;18486;19364;19499;19500;19501;19502;21143;21144;21676;22264;22265;22477;22610;23137;23138;23440	136;137;138;139;140;141;142;143;144;145;146;1441;1442;1443;1444;1445;1730;1731;1732;1733;1734;1735;1736;1737;1738;4770;4771;4772;4773;4774;4775;4776;4777;4778;4779;4780;4781;4782;4783;4784;4785;12128;12129;12130;12131;12132;12133;12134;12135;12136;12137;12138;12139;14088;14089;14090;14091;14092;14093;14094;14095;14096;14097;14098;14099;14100;14101;14102;18348;18349;18350;18351;18352;18353;18354;18355;18356;18357;18358;18359;18360;18361;18362;18363;18364;18365;18571;18572;18573;18574;18575;18576;18577;18578;18579;18580;18581;18582;18583;18584;18585;18586;18587;18588;18589;19420;19421;19422;19423;19424;19425;19426;19427;19428;19429;19430;19431;19432;19433;19434;19435;19652;19653;19656;19657;19658;19659;19660;19661;19662;19663;19664;19665;19666;19667;19668;21801;21802;21803;21804;21805;21806;21807;21808;21809;21810;21811;23741;23742;23743;23744;23745;23746;23747;23748;23749;23750;23751;23752;23753;23754;23755;23756;23757;23758;23759;23760;23761;23762;23763;23764;23765;23766;24023;24024;24025;24026;24027;24028;24029;25559;25560;25561;25562;27719;27720;27721;27722;27723;27724;27725;27726;27727;27728;27729;27730;27731;27732;27733;27734;27735;27736;27737;27738;27739;27740;27741;27742;27743;27744;27745;27746;27747;27748;27749;28058;28059;28060;28061;28062;28063;28064;28065;28066;28067;28068;28069;33502;33503;33504;33505;33506;33507;33508;33509;33510;33511;33512;33513;33514;33515;33516;34784;34785;34786;34787;34788;34789;39200;39201;39202;39203;39204;39205;39206;39207;39208;39209;39210;39211;39212;39213;39214;39215;39216;39217;39792;39793;39794;39795;39796;39797;39798;41725;41726;41727;41728;41729;41730;41731;41732;41733;41734;41735;41736;41737;41738;41739;41740;41741;41742;41743;41744;41745;41746;41747;41748;41749;41750;41751;41752;42798;42799;42800;42801;42802;42803;42804;42805;43113;43114;43115;43116;43117;43118;43119;43120;43121;43122;43123;43381;43382;43383;43384;43385;43386;43387;43388;43389;44306;44307;44308;44309;44310;44311;44312;44313;44314;45179;45180;45181;45182;45183;45184;45185;45186;45187;45188;45189;45190;45191;45192;45193;45194;45195;45196;45197;45198;45199;45200;46252;46253;46254;46255;46256;46257;46258;46259;46260;46261;46262;46263;46264;47551;47552;47553;47554;47555;47556;50221;50222;50223;50224;50225;50226;50227;50550;50551;50552;50553;50554;50555;50556;50557;50558;52396;52397;52398;52399;52400;52401;52402;52403;52404;52405;52406;52407;52408;53109;53110;53111;53112;53113;53114;53115;53116;53117;53118;57608;57609;57610;57611;57612;57613;57614;57615;57616;57617;57618;57619;57620;58134;58135;58136;58137;58138;58139;58140;58141;58142;58958;58959;58960;58961;58962;58963;58964;58965;61823;61824;61825;61826;61827;61828;61829;61830;61831;62021;62022;62023;62024;62025;62026;62027;62028;62029;62030;62031;62032;62033;62645;62646;62647;62648;62649;62650;62651;62652;62653;62920;62921;62922;62923;64909;64910;64911;64912;64913;64914;64915;64916;64917;64918;64919;64920;64921;64922;67062;67063;67064;67065;67066;67067;67068;67069;67070;67071;67072;67073;67074;67075;67076;67077;67078;67079;67854;67855;67856;67857;67858;68484;71387;71388;71389;71390;71391;71392;71393;71394;71395;71396;71397;71398;71399;71400;71401;71402;71403;71404;71405;71406;71407;71408;71409;71410;71411;71412;71413;71414;71415;71416;71417;71418;74811;74812;74813;74814;74815;74816;74817;74818;74819;75392;75393;75394;75395;75396;75397;75398;75399;75400;75401;75402;75403;75404;75405;75406;75407;75408;82358;82359;82360;82361;82362;82363;82364;82365;82366;84612;84613;84614;84615;84616;84617;84618;84619;84620;84621;84622;84623;84624;84625;84626;84627;84628;84629;84630;84631;87000;87001;87002;87003;87004;87005;87006;87007;87008;87009;87010;87011;87012;87013;87014;87015;87016;87017;87018;87877;87878;87879;87880;88350;88351;88352;88353;88354;88355;88356;90398;90399;90400;90401;90402;90403;90404;90405;90406;90407;90408;90409;90410;90411;91499;91500;91501;91502;91503;91504;91505;91506	138;139;140;141;142;143;144;145;146;147;148;149;150;151;1471;1472;1473;1474;1475;1763;1764;1765;1766;1767;1768;1769;1770;1771;4831;4832;4833;4834;4835;4836;4837;4838;4839;4840;4841;4842;4843;4844;4845;4846;12297;12298;12299;12300;12301;12302;12303;12304;12305;12306;12307;12308;14288;14289;14290;14291;14292;14293;14294;14295;14296;14297;14298;14299;14300;14301;14302;14303;18627;18628;18629;18630;18631;18632;18633;18634;18635;18636;18637;18638;18639;18640;18641;18642;18643;18644;18645;18646;18854;18855;18856;18857;18858;18859;18860;18861;18862;18863;18864;18865;18866;18867;18868;18869;18870;18871;18872;19721;19722;19723;19724;19725;19726;19727;19728;19729;19730;19731;19732;19733;19734;19735;19736;19953;19954;19957;19958;19959;19960;19961;19962;19963;19964;19965;19966;19967;19968;19969;22133;22134;22135;22136;22137;22138;22139;22140;22141;22142;22143;22144;22145;22146;24116;24117;24118;24119;24120;24121;24122;24123;24124;24125;24126;24127;24128;24129;24130;24131;24132;24133;24134;24135;24136;24137;24138;24139;24140;24141;24142;24414;24415;24416;24417;24418;24419;24420;25969;25970;25971;25972;28153;28154;28155;28156;28157;28158;28159;28160;28161;28162;28163;28164;28165;28166;28167;28168;28169;28170;28171;28172;28173;28174;28175;28176;28177;28178;28179;28180;28181;28182;28183;28498;28499;28500;28501;28502;28503;28504;28505;28506;28507;28508;28509;28510;34003;34004;34005;34006;34007;34008;34009;34010;34011;34012;34013;34014;34015;34016;34017;35300;35301;35302;35303;35304;35305;35306;39819;39820;39821;39822;39823;39824;39825;39826;39827;39828;39829;39830;39831;39832;39833;39834;39835;39836;40424;40425;40426;40427;40428;40429;40430;42394;42395;42396;42397;42398;42399;42400;42401;42402;42403;42404;42405;42406;42407;42408;42409;42410;42411;42412;42413;42414;42415;42416;42417;42418;42419;42420;42421;42422;43473;43474;43475;43476;43477;43478;43479;43480;43794;43795;43796;43797;43798;43799;43800;43801;43802;43803;43804;44062;44063;44064;44065;44066;44067;44068;44069;44070;44990;44991;44992;44993;44994;44995;44996;44997;44998;45878;45879;45880;45881;45882;45883;45884;45885;45886;45887;45888;45889;45890;45891;45892;45893;45894;45895;45896;45897;45898;45899;45900;45901;46968;46969;46970;46971;46972;46973;46974;46975;46976;46977;46978;46979;46980;46981;46982;46983;48290;48291;48292;48293;48294;48295;51022;51023;51024;51025;51026;51027;51028;51359;51360;51361;51362;51363;51364;51365;51366;51367;51368;51369;53233;53234;53235;53236;53237;53238;53239;53240;53241;53242;53243;53244;53245;53950;53951;53952;53953;53954;53955;53956;53957;53958;53959;53960;58517;58518;58519;58520;58521;58522;58523;58524;58525;58526;58527;58528;58529;59047;59048;59049;59050;59051;59052;59053;59054;59055;59880;59881;59882;59883;59884;59885;59886;59887;59888;62803;62804;62805;62806;62807;62808;62809;62810;62811;63001;63002;63003;63004;63005;63006;63007;63008;63009;63010;63011;63012;63013;63632;63633;63634;63635;63636;63637;63638;63639;63640;63910;63911;63912;63913;65915;65916;65917;65918;65919;65920;65921;65922;65923;65924;65925;65926;65927;65928;68171;68172;68173;68174;68175;68176;68177;68178;68179;68180;68181;68182;68183;68184;68185;68186;68187;68188;68970;68971;68972;68973;68974;69612;72561;72562;72563;72564;72565;72566;72567;72568;72569;72570;72571;72572;72573;72574;72575;72576;72577;72578;72579;72580;72581;72582;72583;72584;72585;72586;72587;72588;72589;72590;72591;72592;72593;72594;76066;76067;76068;76069;76070;76071;76072;76073;76074;76662;76663;76664;76665;76666;76667;76668;76669;76670;76671;76672;76673;76674;76675;76676;76677;76678;83790;83791;83792;83793;83794;83795;83796;83797;83798;86081;86082;86083;86084;86085;86086;86087;86088;86089;86090;86091;86092;86093;86094;86095;86096;86097;86098;86099;86100;86101;86102;88520;88521;88522;88523;88524;88525;88526;88527;88528;88529;88530;88531;88532;88533;88534;88535;88536;88537;88538;89411;89412;89413;89414;89895;89896;89897;89898;89899;89900;89901;91982;91983;91984;91985;91986;91987;91988;91989;91990;91991;91992;91993;91994;91995;93094;93095;93096;93097;93098;93099;93100;93101;93102	138;150;1473;1767;4838;12299;12305;14295;18638;18857;18867;19723;19731;19954;19958;22134;24117;24135;24418;25970;28153;28170;28499;28509;34009;35303;39824;40425;42410;42422;43478;43800;44065;44991;45881;45892;46975;48293;51023;51369;53236;53960;58529;59051;59888;62803;63003;63635;63912;65919;68180;68188;68974;69612;72568;72589;72594;76073;76663;76676;83793;83797;86089;88520;88538;89414;89901;91992;93097	381;889;890;891	193;317;627;787	-1
A0AAV1ANW3	A0AAV1ANW3	2	2	2	tr|A0AAV1ANW3|A0AAV1ANW3_VICFAPeptidaseM20dimerisationdomain-containingproteinOS=ViciafabaOX=3906GN=VFH_V010160PE=3SV=1	1	2	2	2	1	2	1	2	1	2	7.3	7.3	7.3	48.179	439	439	0.00068705	2.3022	2.5	7.3	22294000	10420000	11874000	18	849710	578870	1.05851e-05	270840	0	0	2	1	3	FHGGGAFNVIPDSVTIGGTFR;LHQELPVVEVK				2683	5491;11694	True;True	5736;12173	22448;47844;47845;47846	22811;48585;48586;48587	22811;48585			-1
A0AAV1ANX0	A0AAV1ANX0	7	3	3	tr|A0AAV1ANX0|A0AAV1ANX0_VICFALipoxygenaseOS=ViciafabaOX=3906GN=VFH_V013040PE=3SV=1	1	7	3	3	6	4	2	1	2	1	8.1	4.3	4.3	97.698	861	861	0	4.8725	7	3.8	18174000	3409700	14764000	42	432700	81183	1.4845e-06	351520	0	0	1	2	3	DEAFGHLK;DTMNINSLAR;GIPNSISI;LLYPHYR;LPTNILSQISPLPVLK;SSDFLTYGLK;SVSLQLISATK				2684	2552;3415;6859;12381;12705;17413;17753	False;False;False;False;True;True;True	2675;3575;7158;12885;13230;18278;18635	10553;10554;10555;10556;10557;10558;10559;10560;10561;13999;27847;27848;27849;27850;27851;27852;27853;27854;50694;50695;50696;50697;50698;50699;50700;51859;70648;70649;70650;71958	10699;10700;10701;10702;10703;10704;10705;10706;10707;14198;28281;28282;28283;28284;28285;28286;28287;28288;28289;28290;51505;51506;51507;51508;51509;51510;51511;52686;71815;71816;71817;73135	10704;14198;28288;51511;52686;71816;73135			-1
A0AAV1ANY1;A0AAV0Z659	A0AAV1ANY1	7;2	7;2	3;0	tr|A0AAV1ANY1|A0AAV1ANY1_VICFAUridinekinaseOS=ViciafabaOX=3906GN=VFH_V020080PE=3SV=1	2	7	7	3	4	6	4	6	2	3	19.8	19.8	10.3	53.219	475	475;454	0	8.7929	11.2	17.9	102100000	41697000	60406000	24	3601100	1635800	2.99119e-05	1965400	0	0	2	6	8	GGDNHVAIDLIVQHLR;HDFVFYSDR;HVLLLDPVLATGNSANQAIELLIQK;IFVDTDADVR;LVVEHGLGHLPFTEK;VVLVNQDSFYR;YADVIIPR				2685	6621;7850;8213;8744;13446;21287;21682	True;True;True;True;True;True;True	6912;8195;8575;9117;13986;22322;22725	26845;31908;33452;33453;35447;35448;35449;54687;87279;87280;87281;87282;88770;88771	27263;32385;33953;33954;35974;35975;35976;55545;88802;88803;88804;88805;90324;90325	27263;32385;33954;35974;55545;88805;90325			-1;-1
A0AAV1ANY8	A0AAV1ANY8	5	5	4	tr|A0AAV1ANY8|A0AAV1ANY8_VICFAEukaryotictranslationinitiationfactor5AOS=ViciafabaOX=3906GN=VFH_IV226440PE=3SV=1	1	5	5	4	5	4	5	4	4	3	42.1	42.1	35.8	17.279	159	159	0	98.792	42.1	27	543400000	405960000	137430000	10	44290000	34517000	0.000631171	9772000	26459000	20084000	22	12	34	DDLKLPTDDALLTQIK;LPTDDALLTQIK;SDEEHQFEAAADAGASK;TDYQLIDISEDGFVSLLTDNGSTKDDLKLPTDDALLTQIK;TYPQQAGTIR				2686	2533;12696;16211;18072;19246	True;True;True;True;True	2654;13221;17029;18962;20200	10438;10439;10440;10441;10442;10443;10444;10445;10446;51810;51811;51812;51813;51814;51815;51816;51817;65649;65650;65651;65652;65653;65654;65655;65656;65657;73201;73202;78356;78357;78358;78359;78360;78361;78362;78363	10583;10584;10585;10586;10587;10588;10589;10590;10591;52634;52635;52636;52637;52638;52639;52640;52641;66690;66691;66692;66693;66694;66695;66696;66697;66698;74392;74393;79707;79708;79709;79710;79711;79712;79713;79714	10591;52640;66693;74392;79709			-1
A0AAV1ANZ7;A0AAV1ASS6;A0AAV0ZYJ8;A0AAV0ZK69;A0AAV0ZBM1;A0AAV1AP75;A0AAV0YXH2	A0AAV1ANZ7	33;3;2;1;1;1;1	7;0;0;0;0;0;0	2;0;0;0;0;0;0	tr|A0AAV1ANZ7|A0AAV1ANZ7_VICFAUncharacterizedproteinOS=ViciafabaOX=3906GN=VFH_V014360PE=3SV=1	7	33	7	2	30	28	6	6	2	2	53.3	12.2	3.9	70.888	647	647;549;270;391;503;618;637	0	77.214	53.3	46.7	1941799999.9999998	996920000	944910000	37	38809000	20753000	0.000379485	18057000	60680000	75453000	37	30	67	ARFEELNMDLFR;ARFEELNMDLFRK;ATAGDTHLGGEDFDNR;DAGAIAGLNVLR;EIAEAYLGSTVK;ELESLCNPIIAK;EQVFSTYSDNQPGVLIQVFEGER;FEELNMDLFR;FEELNMDLFRK;FELSGIPPAPR;ISDASVQGDMK;MDKSTVHDVVLVGGSTR;MREIAEAYLGSTVK;MVEEAEKYK;MVNHFVQEFK;MVNHFVQEFKR;MYQGGAAPDMGGDDDEVPPAAGGAGPK;NAVVTVPAYFNDSQR;NQVAMNPVNTVFDAK;NQVAMNPVNTVFDAKR;NSLENYAYNMR;PMIVVNYK;QFAAEEISSMVLIK;SINPDEAVAYGAAVQAAILSGEGNEK;STVHDVVLVGGSTR;TLSSTAQTTIEIDSLYEGVDFYTTITR;TTPSYVAFTDSER;VEIIANDQGNR;VIAGPGEKPMIVVNYK;VIAGPGEKPMIVVNYKGEDK;VQQLLQDFFNGK;VQQLLQDFFNGKELCK				2687	1722;1723;1885;2412;4135;4382;4704;5284;5285;5301;6433;9657;13651;14014;14072;14091;14092;14118;14198;14807;14808;14840;15171;15330;16760;17631;18643;19029;19576;19993;19994;20827;20828	False;False;False;False;False;False;True;False;False;False;True;True;False;False;False;False;False;False;False;True;True;True;False;True;False;False;False;False;False;False;False;False;False	1800;1801;1802;1970;2524;4317;4574;4915;5518;5519;5520;5537;10075;14214;14707;14708;14787;14808;14809;14810;14811;14846;14929;15573;15574;15575;15576;15608;15609;15950;16116;17608;18506;19556;19973;20540;20976;20977;20978;21848;21849	7099;7100;7101;7102;7103;7104;7105;7106;7107;7108;7109;7110;7111;7112;7113;7114;7115;7116;7729;7730;7731;7732;7733;7734;7735;7736;7737;7738;7739;7740;7741;7742;7743;7744;7745;7746;9945;9946;9947;9948;9949;9950;9951;9952;16893;16894;16895;16896;16897;16898;16899;16900;16901;17862;17863;17864;19365;19366;19367;19368;19369;19370;19371;19372;19373;19374;19375;19376;19377;19378;19379;19380;19381;19382;21666;21667;21668;21669;21670;21671;21672;21673;21674;21675;21676;21677;21678;21742;21743;21744;21745;21746;21747;21748;39538;39539;39540;39541;39542;39543;55500;57122;57123;57124;57125;57126;57127;57128;57129;57130;57131;57132;57133;57134;57135;57136;57137;57138;57139;57140;57407;57457;57458;57459;57460;57461;57462;57463;57464;57465;57466;57467;57468;57469;57470;57471;57472;57473;57474;57475;57476;57477;57478;57479;57480;57481;57482;57483;57484;57485;57486;57487;57488;57637;57638;57915;57916;57917;57918;57919;57920;57921;57922;57923;57924;57925;57926;57927;57928;60510;60511;60512;60513;60514;60515;60516;60517;60518;60519;60520;60521;60522;60523;60524;60525;60526;60527;60528;60529;60530;60531;60532;60533;60534;60535;60536;60537;60538;60652;60653;60654;60655;60656;60657;60658;60659;60660;60661;60662;60663;60664;60665;60666;61991;61992;62507;62508;67983;67984;67985;67986;67987;67988;67989;67990;67991;67992;67993;67994;67995;67996;67997;71501;71502;71503;71504;71505;71506;71507;71508;71509;71510;71511;71512;71513;75634;75635;77351;77352;77353;77354;77355;77356;77357;77358;77359;77360;79738;79739;79740;79741;79742;79743;79744;81631;81632;81633;81634;81635;81636;81637;81638;81639;81640;81641;81642;81643;81644;81645;81646;81647;81648;81649;81650;81651;81652;81653;85356;85357;85358;85359;85360;85361;85362;85363;85364;85365;85366;85367	7204;7205;7206;7207;7208;7209;7210;7211;7212;7213;7214;7215;7216;7217;7218;7219;7220;7221;7839;7840;7841;7842;7843;7844;7845;7846;7847;7848;7849;7850;7851;7852;7853;7854;7855;7856;10084;10085;10086;10087;10088;10089;10090;10091;10092;17161;17162;17163;17164;17165;17166;17167;17168;17169;18138;18139;18140;19665;19666;19667;19668;19669;19670;19671;19672;19673;19674;19675;19676;19677;19678;19679;19680;19681;19682;21998;21999;22000;22001;22002;22003;22004;22005;22006;22007;22008;22009;22010;22074;22075;22076;22077;22078;22079;22080;40168;40169;40170;40171;40172;40173;56371;58016;58017;58018;58019;58020;58021;58022;58023;58024;58025;58026;58027;58028;58029;58030;58031;58032;58033;58034;58306;58356;58357;58358;58359;58360;58361;58362;58363;58364;58365;58366;58367;58368;58369;58370;58371;58372;58373;58374;58375;58376;58377;58378;58379;58380;58381;58382;58383;58384;58385;58386;58387;58546;58547;58824;58825;58826;58827;58828;58829;58830;58831;58832;58833;58834;58835;58836;58837;61463;61464;61465;61466;61467;61468;61469;61470;61471;61472;61473;61474;61475;61476;61477;61478;61479;61480;61481;61482;61483;61484;61485;61486;61487;61488;61489;61490;61491;61607;61608;61609;61610;61611;61612;61613;61614;61615;61616;61617;61618;61619;61620;61621;62971;62972;63493;63494;69102;69103;69104;69105;69106;69107;69108;69109;69110;69111;69112;69113;69114;69115;69116;72677;72678;72679;72680;72681;72682;72683;72684;72685;72686;72687;72688;72689;76912;76913;78667;78668;78669;78670;78671;78672;78673;78674;78675;78676;78677;81119;81120;81121;81122;81123;81124;81125;83043;83044;83045;83046;83047;83048;83049;83050;83051;83052;83053;83054;83055;83056;83057;83058;83059;83060;83061;83062;83063;83064;83065;86848;86849;86850;86851;86852;86853;86854;86855;86856;86857;86858;86859	7215;7221;7856;10085;17162;18140;19672;22002;22007;22075;40169;56371;58019;58306;58382;58385;58547;58835;61475;61487;61615;62971;63494;69115;72683;76913;78668;81120;83049;83060;86850;86858	880;881;882;885;892;893	64;106;131;243;313;555	-1;-1;-1;-1;-1;-1;-1
A0AAV1AP17	A0AAV1AP17	3	3	3	tr|A0AAV1AP17|A0AAV1AP17_VICFAStress-responseA/Bbarreldomain-containingproteinOS=ViciafabaOX=3906GN=VFH_IV208880PE=4SV=1	1	3	3	3	3	2	3	2	3	2	15.1	15.1	15.1	28.488	259	259	0	6.8122	15.1	10.8	66888000	49028000	17859000	15	1423200	640760	1.17168e-05	782430	0	0	3	2	5	LKEGVGSSEVVEVIR;STALTFTHMLHSR;TQAIEHIVLFK				2688	11953;17533;18847	True;True;True	12442;18404;19776	48918;48919;48920;48921;71089;71090;76584	49697;49698;49699;49700;72259;72260;77885	49700;72259;77885			-1
A0AAV1AP27;A0AAV1B250;A0AAV0YX31;A0AAV1ACN8;A0AAV0Z255	A0AAV1AP27	8;3;2;2;2	8;3;2;2;2	7;2;1;2;2	tr|A0AAV1AP27|A0AAV1AP27_VICFAABCtransporterdomain-containingproteinOS=ViciafabaOX=3906GN=VFH_IV201280PE=3SV=1	5	8	8	7	1	7	1	7	1	6	6	6	5.2	162.15	1433	1433;837;338;340;408	0	11.881	0.8	5.2	32879000	4196200	28683000	72	456660	58281	1.06571e-06	398370	0	0	1	5	6	DTLELVR;DVSGVIKPAR;GVADFLQEVTSK;HIENDNLNLLQK;LPSEIDSATK;MLDDELSQPYDK;MVLPFLPLSIAFK;TGGIIEGDIR				2689	3412;3535;7519;7964;12682;13875;14088;18226	True;True;True;True;True;True;True;True	3571;3700;7850;8312;13207;14526;14805;19119	13979;14451;30520;30521;32389;32390;51767;56565;57454;73791	14177;14656;30983;30984;32875;32876;52591;57454;58353;75007	14177;14656;30984;32875;52591;57454;58353;75007			-1;-1;-1;-1;-1
A0AAV1AP29;A0AAV1AL85;A0AAV0YUJ3;A0AAV0YUF9	A0AAV1AP29;A0AAV1AL85	7;6;1;1	7;6;1;1	7;6;1;1	tr|A0AAV1AP29|A0AAV1AP29_VICFAmitogen-activatedproteinkinasekinaseOS=ViciafabaOX=3906GN=VFH_IV209480PE=3SV=1tr|A0AAV1AL85|A0AAV1AL85_VICFAmitogen-activatedproteinkinasekinaseOS=ViciafabaOX=3906GN=VFH_IV209480PE=3SV=1	4	7	7	7	5	6	5	6	5	6	26.6	26.6	26.6	39.642	357	357;325;356;356	0	12.438	19	21.8	135310000	59292000	76018000	18	5343400	1967400	3.59755e-05	3376000	8954600	7532400	7	9	16	ATDNQLSLADIDIVK;DLKPSNLLINHTGEVK;FLTESGTFKDGDLLVNR;IVSQSEVEAPPPIK;LSVPATDQVAFAK;TIQMNIEESVR;WTNQFFALK				2690	1902;3035;5736;10048;13034;18395;21646	True;True;True;True;True;True;True	1990;3170;5995;10472;13566;19299;22689	7819;7820;7821;7822;7823;7824;12358;12359;23485;41095;41096;53012;74517;74518;74519;88618;88619;88620	7930;7931;7932;7933;7934;7935;12529;12530;23859;41757;41758;53853;75757;75758;75759;90165;90166;90167	7934;12530;23859;41758;53853;75759;90166			-1;-1;-1;-1
A0AAV1AP70	A0AAV1AP70	1	1	1	tr|A0AAV1AP70|A0AAV1AP70_VICFAUncharacterizedproteinOS=ViciafabaOX=3906GN=VFH_IV215920PE=3SV=1	1	1	1	1	1	1	1	1	1	1	3.7	3.7	3.7	37.098	328	328	0	3.1997	3.7	3.7	83244000	74311000	8933300	14	5946000	5307900	9.70592e-05	638090	0	0	2	0	2	VLSIDDYELVPR				2691	20456	TRUE	21458	83718;83719;83720;83721	85169;85170;85171;85172	85170			-1
A0AAV1AP76	A0AAV1AP76	2	2	2	tr|A0AAV1AP76|A0AAV1AP76_VICFANuclearporeproteinOS=ViciafabaOX=3906GN=VFH_V005320PE=3SV=1	1	2	2	2	2	1	2	1	2	1	2.2	2.2	2.2	95.988	859	859	0.0013418	2.126	2.2	1.3	7412200	5677300	1734800	44	168460	129030	2.35942e-06	39428	0	0	1	1	2	DFLQSLNR;DGGIYLLLGAR				2692	2635;2698	True;True	2762;2827	10875;11114;11115	11023;11267;11268	11023;11268			-1
A0AAV1AP79	A0AAV1AP79	3	3	3	tr|A0AAV1AP79|A0AAV1AP79_VICFAArf-GAPdomain-containingproteinOS=ViciafabaOX=3906GN=VFH_IV236520PE=4SV=1	1	3	3	3	2	2	2	2	2	2	9.1	9.1	9.1	49.027	449	449	0	4.4866	6	6.9	12495000	11168000	1326200	33	378620	338440	6.18864e-06	40188	0	0	1	2	3	LSLVAASAANVVQAGTK;YNTNAASVYR;YVGFGSSPAASSNR				2693	12972;22207;22398	True;True;True	13503;23269;23470	52830;52831;90879;90880;90881;91595	53667;53668;92464;92465;92466;93192	53667;92466;93192			-1
A0AAV1AP94	A0AAV1AP94	14	14	12	tr|A0AAV1AP94|A0AAV1AP94_VICFALactoylglutathionelyaseOS=ViciafabaOX=3906GN=VFH_IV231560PE=3SV=1	1	14	14	12	14	11	14	11	12	10	57.7	57.7	49.5	31.407	281	281	0	55.357	57.7	45.2	1364300000	1118000000	246300000	16	66863000	55479000	0.00101448	11384000	47143000	19090000	59	20	79	ADIDWPK;AFGGNITR;DPDGYTFALIQR;EAGPVQGGTTVIAFVK;FLHVVYR;FYTQALGMK;GNAYAQIAIGTDDVYK;IVSFLDPDGWK;QAGPLPGLNTK;SAEVLTLVTQELGGK;SVIVDPFAHITLR;TVLVDNEDLLRELEQE;YANAFVGFGDEK;YTVAVLGYK				2694	303;543;3217;3695;5668;6245;7173;10042;15247;16069;17716;19136;21711;22364	True;True;True;True;True;True;True;True;True;True;True;True;True;True	311;559;3369;3868;5926;6527;6528;7484;10465;16030;16881;18597;20087;22757;23436	1324;1325;2285;2286;2287;2288;2289;13142;15102;15103;15104;15105;15106;15107;15108;23266;23267;23268;23269;23270;25468;25469;25470;25471;25472;25473;25474;29139;29140;29141;41052;41053;41054;41055;41056;41057;41058;62241;62242;65106;65107;65108;65109;65110;65111;65112;65113;65114;65115;65116;65117;71845;71846;71847;71848;71849;71850;71851;71852;71853;71854;77816;77817;77818;77819;77820;77821;77822;77823;77824;88921;88922;88923;88924;88925;88926;88927;88928;91481;91482;91483	1351;1352;2322;2323;2324;2325;2326;13327;15331;15332;15333;15334;15335;15336;15337;23635;23636;23637;23638;23639;25878;25879;25880;25881;25882;25883;25884;29590;29591;29592;41707;41708;41709;41710;41711;41712;41713;63225;63226;66112;66113;66114;66115;66116;66117;66118;66119;66120;66121;66122;66123;73021;73022;73023;73024;73025;73026;73027;73028;73029;73030;79153;79154;79155;79156;79157;79158;79159;79160;79161;79162;90478;90479;90480;90481;90482;90483;90484;90485;93075;93076;93077;93078	1351;2325;13327;15334;23635;25881;29590;41711;63226;66119;73021;79155;90482;93075	894	37	-1
A0AAV1APB3	A0AAV1APB3	25	20	20	tr|A0AAV1APB3|A0AAV1APB3_VICFAUncharacterizedproteinOS=ViciafabaOX=3906GN=VFH_V007360PE=4SV=1	1	25	20	20	17	22	14	17	14	17	35.1	30.2	30.2	95.598	864	864	0	65.603	28.6	28.5	767760000	281610000	486150000	43	10395000	3716500	6.79591e-05	6678900	30493000	38203000	24	40	64	AVEKEFEMALQDR;AVLDAATIAGLHPLHLIHETTATALAYGIYK;AYTATQVFAMMLSNLK;DDFEQLSLPILER;DFDEALFHHFAAK;FDHIDINEK;FIGTAGAASTMMNPK;GAALQCAILSPTFK;GIDVVLNDESKR;GSGSDAHDSAPDNKQSTLVFPK;IDVYQNAR;ILTEFFK;ILTEFFKK;ISTYTIGPFK;ISTYTIGPFKTENGEK;LQEVEDWLYEDGEDETKGVYVAK;NAVEAYVYDMR;NKLNDRYHEFVQASESNEFLAK;QSTLVFPK;RDDFEQLSLPILER;SLGGRDFDEALFHHFAAK;SLPFAVTEGPDGYPLIHVR;TNIPITEVVYGAMSTVDVQK;YATPVLLSADIR;YHEFVQASESNEFLAK				2695	2074;2141;2332;2517;2598;5221;5538;6258;6782;7390;8543;9268;9269;9780;9781;12761;14191;14491;15631;15782;16969;17080;18733;21723;21966	True;True;True;True;True;False;True;False;True;True;True;False;False;True;True;True;False;True;True;True;True;True;True;True;True	2172;2173;2242;2441;2638;2723;5452;5788;5789;6541;7077;7718;8913;9663;9664;10199;10200;13287;14921;14922;15229;16424;16580;17819;17934;19654;22769;23016	8531;8532;8533;8534;8535;8845;9693;9694;9695;9696;9697;10365;10366;10367;10368;10369;10370;10697;10698;10699;10700;10701;10702;21438;21439;21440;21441;22697;22698;22699;22700;22701;22702;25513;27460;29995;34648;37779;37780;37781;37782;37783;37784;40043;40044;40045;40046;40047;40048;40049;40050;52060;52061;52062;52063;52064;57889;57890;57891;57892;57893;59182;63474;63988;63989;63990;63991;63992;63993;63994;68887;69304;69305;76040;76041;76042;76043;76044;88970;88971;88972;88973;88974;88975;88976;88977;88978;89971;89972;89973	8648;8649;8650;8651;8652;8966;9832;9833;9834;9835;9836;10507;10508;10509;10510;10511;10512;10843;10844;10845;10846;10847;10848;21765;21766;21767;21768;23060;23061;23062;23063;23064;23065;25923;27886;30454;35160;38342;38343;38344;38345;38346;38347;40686;40687;40688;40689;40690;40691;40692;40693;52892;52893;52894;52895;52896;52897;58798;58799;58800;58801;58802;60109;64465;64988;64989;64990;64991;64992;64993;64994;70024;70449;70450;77328;77329;77330;77331;77332;77333;90528;90529;90530;90531;90532;90533;90534;90535;90536;91538;91539;91540	8652;8966;9836;10511;10846;21765;23065;25923;27886;30454;35160;38345;38347;40687;40693;52897;58801;60109;64465;64991;70024;70449;77328;90536;91538	672;895;896	57;58;637	-1
A0AAV1APD6	A0AAV1APD6	16	16	15	tr|A0AAV1APD6|A0AAV1APD6_VICFAPeroxidaseOS=ViciafabaOX=3906GN=VFH_IV214680PE=3SV=1	1	16	16	15	16	15	16	15	15	14	68	68	63.7	35.967	325	325	0	218.59	68	63.4	5061500000	2584000000	2477400000	19	205920000	101550000	0.00185692	104370000	82622000	99663000	71	57	128	AEKDHPDDVSLAGDGFDTVIK;AFQTAFIDAITK;ATVNLFASNEK;DVVNLVGGPFYNVDLGR;FQQTFVTAPATLR;GCDASVLIQSPINK;GFYNNVCPNVEQIVR;GLFTSDQVLFTDSR;HGLSQTDMIALSGAHTIGFSHCNR;IDPSLNLQYALQLR;ISTLASVQHNLPGPSFK;KFDNQYFK;LDQLNTMFNR;LFFHDCFVR;QMCPLNVDPR;VSCADILALATR				2696	439;585;2012;3555;5894;6361;6607;6992;7933;8519;9769;10275;11122;11312;15554;20871	True;True;True;True;True;True;True;True;True;True;True;True;True;True;True;True	452;604;2104;3721;6160;6644;6898;7292;8279;8889;10188;10706;11578;11579;11775;16344;16345;21893	1843;1844;1845;1846;1847;1848;1849;1850;1851;1852;1853;1854;1855;1856;1857;1858;1859;1860;2446;2447;2448;2449;2450;2451;2452;2453;8238;8239;8240;8241;14517;14518;14519;14520;14521;14522;14523;14524;14525;14526;24091;24092;24093;24094;24095;24096;24097;24098;24099;24100;25890;25891;25892;25893;25894;26798;28378;28379;28380;28381;28382;28383;28384;28385;28386;32272;32273;32274;34595;34596;34597;34598;34599;34600;34601;34602;39995;39996;39997;39998;39999;40000;40001;40002;40003;40004;40005;40006;40007;40008;40009;40010;40011;42060;42061;42062;42063;42064;42065;42066;45487;45488;45489;45490;45491;45492;45493;45494;45495;46162;46163;46164;46165;46166;46167;46168;46169;46170;46171;63236;63237;63238;63239;63240;85539;85540;85541;85542;85543;85544;85545	1876;1877;1878;1879;1880;1881;1882;1883;1884;1885;1886;1887;1888;1889;1890;1891;1892;1893;2483;2484;2485;2486;2487;2488;2489;2490;8352;8353;8354;8355;8356;14723;14724;14725;14726;14727;14728;14729;14730;14731;14732;24482;24483;24484;24485;24486;24487;24488;24489;24490;24491;26300;26301;26302;26303;26304;27214;28823;28824;28825;28826;28827;28828;28829;28830;28831;32757;32758;32759;35106;35107;35108;35109;35110;35111;35112;35113;40637;40638;40639;40640;40641;40642;40643;40644;40645;40646;40647;40648;40649;40650;40651;40652;40653;40654;42731;42732;42733;42734;42735;42736;42737;46190;46191;46192;46193;46194;46195;46196;46197;46198;46199;46874;46875;46876;46877;46878;46879;46880;46881;46882;46883;64227;64228;64229;64230;64231;87033;87034;87035;87036;87037;87038;87039	1885;2485;8356;14731;24486;26303;27214;28831;32757;35110;40647;42735;46195;46882;64231;87036	897;898	175;231	-1
A0AAV1APF1	A0AAV1APF1	5	4	4	tr|A0AAV1APF1|A0AAV1APF1_VICFAPeptidyl-prolylcis-transisomeraseOS=ViciafabaOX=3906GN=VFH_IV235360PE=3SV=1	1	5	4	4	4	4	4	3	4	3	34.5	29.8	29.8	18.004	171	171	0	19.57	29.8	32.2	411100000	296310000	114790000	10	37472000	26190000	0.000478905	11282000	36064000	27116000	18	6	24	FADENFIK;HVVFGQVVEGMEVVK;HVVFGQVVEGMEVVKEIEK;IVMELYADTTPLTADNFR;VFFDMTVGGNPAGR				2697	5109;8237;8238;10008;19674	False;True;True;True;True	5336;8599;8600;10430;20643;20644	20932;20933;33538;33539;33540;33541;33542;40915;40916;40917;40918;40919;40920;40921;40922;40923;40924;40925;40926;80191;80192;80193;80194;80195;80196;80197;80198;80199;80200;80201;80202;80203;80204	21250;21251;34039;34040;34041;34042;34043;41569;41570;41571;41572;41573;41574;41575;41576;41577;41578;41579;41580;81582;81583;81584;81585;81586;81587;81588;81589;81590;81591;81592;81593;81594;81595	21251;34040;34043;41573;81582	899	10	-1
A0AAV1APF7	A0AAV1APF7	10	10	10	tr|A0AAV1APF7|A0AAV1APF7_VICFAUncharacterizedproteinOS=ViciafabaOX=3906GN=VFH_V021680PE=4SV=1	1	10	10	10	7	7	7	7	7	7	10.5	10.5	10.5	125.09	1132	1132	0	19.591	7.6	7.7	113210000	37142000	76070000	60	1690000	536710	9.81417e-06	1153200	5505300	8692600	8	7	15	AILELWRPDPSELTLLLTK;ATVFPIVYSVK;AVASGGVEVIR;GDYPFSHHK;MDILFAQIQADLR;SLILPVENFR;VGLSGALYYMDGSSQAVR;VLNLTELELNR;VLNLTELELNRVDVR;VQDVQAVLISAQR				2698	942;2007;2049;6426;13649;17009;19857;20404;20405;20799	True;True;True;True;True;True;True;True;True;True	980;2099;2147;6711;14211;17860;20832;21403;21404;21819	3966;8231;8428;8429;8430;8431;26147;26148;55487;55488;55489;69032;69033;69034;69035;69036;69037;80972;83475;83476;85269;85270;85271	4020;8345;8545;8546;8547;8548;26557;26558;56357;56358;56359;70170;70171;70172;70173;70174;70175;82376;84924;84925;86761;86762;86763	4020;8345;8548;26557;56358;70175;82376;84924;84925;86763			-1
A0AAV1APK2;A0AAV1ATW2;A0AAV1AXY9;A0AAV1AB10	A0AAV1APK2;A0AAV1ATW2	14;14;1;1	11;11;0;0	11;11;0;0	tr|A0AAV1APK2|A0AAV1APK2_VICFAPectinesteraseOS=ViciafabaOX=3906GN=VFH_V035120PE=3SV=1tr|A0AAV1ATW2|A0AAV1ATW2_VICFAPectinesteraseOS=ViciafabaOX=3906GN=VFH_V035120PE=3SV=1	4	14	11	11	14	7	11	4	11	4	31.4	24.7	24.7	58.565	535	535;553;562;580	0	94.204	31.4	17.4	1443900000	1373800000	70080000	24	34070000	31506000	0.000576112	2563300	63918000	10330000	62	5	67	FTVTQLIQGNVWLK;GTYKENVEISSQK;IDAFQDTLYAHSNR;KGTYKENVEISSQK;RVNWPGYHILNTAEANK;STGVAFIAGL;TDPNQNTATSIQQCDIIPSTDLKPVLASIK;TLYYGEYQNSGPGAGTAK;TVAEAVASAPNK;TVAEAVASAPNKGK;TVVLQSPIGNHIDPAGWAEWDDASK;TVVLQSPIGNHIDPAGWAEWDDASKAFLK;TYLGRPWK;VNWPGYHILNTAEANK				2699	6087;7516;8432;10364;16010;17564;18054;18682;19053;19054;19181;19182;19229;20670	False;True;False;True;True;True;True;True;True;True;True;True;False;True	6363;7847;8800;10798;16819;18437;18944;19599;19997;19998;20135;20136;20183;21686	24839;24840;24841;24842;24843;24844;24845;24846;24847;24848;24849;24850;24851;24852;24853;24854;30500;30501;30502;30503;30504;30505;30506;30507;30508;30509;34268;34269;34270;34271;34272;34273;34274;34275;34276;34277;34278;34279;34280;42489;42490;42491;42492;42493;42494;42495;42496;42497;64845;64846;71218;71219;73146;73147;73148;75796;75797;75798;75799;75800;75801;75802;75803;75804;75805;77424;77425;77426;77427;77428;77429;77430;77431;77432;77433;77434;77435;77436;77437;77438;77439;78048;78049;78050;78051;78052;78053;78054;78055;78056;78057;78058;78059;78245;78246;78247;78248;84671;84672;84673;84674;84675;84676;84677;84678;84679;84680;84681	25238;25239;25240;25241;25242;25243;25244;25245;25246;25247;25248;25249;25250;25251;25252;25253;25254;25255;30963;30964;30965;30966;30967;30968;30969;30970;30971;30972;34777;34778;34779;34780;34781;34782;34783;34784;34785;34786;34787;34788;34789;43163;43164;43165;43166;43167;43168;43169;43170;43171;65851;65852;72390;72391;74337;74338;74339;77084;77085;77086;77087;77088;77089;77090;77091;77092;77093;78741;78742;78743;78744;78745;78746;78747;78748;78749;78750;78751;78752;78753;78754;78755;78756;79389;79390;79391;79392;79393;79394;79395;79396;79397;79398;79399;79400;79590;79591;79592;79593;86144;86145;86146;86147;86148;86149;86150;86151;86152;86153;86154	25238;30972;34784;43168;65852;72390;74338;77090;78742;78747;79394;79399;79590;86152			-1;-1;-1;-1
A0AAV1APK6;A0AAV0Z801	A0AAV1APK6	10;2	10;2	10;2	tr|A0AAV1APK6|A0AAV1APK6_VICFAHistoneH4OS=ViciafabaOX=3906GN=VFH_I211800PE=3SV=1	2	10	10	10	8	10	8	10	8	10	57.3	57.3	57.3	11.409	103	103;314	0	66.224	52.4	57.3	6447199999.999999	4822300000	1624999999.9999998	6	944220000	718510000	0.0131385	225710000	270550000	177680000	51	35	86	DAVTYTEHAR;DNIQGITKPAIR;IFLENVIR;IFLENVIRDAVTYTEHAR;ISGLIYEETR;ISGLIYEETRGVLK;KTVTAMDVVYALK;RISGLIYEETR;TVTAMDVVYALK;TVTAMDVVYALKR				2700	2501;3182;8708;8709;9699;9700;10661;15876;19170;19171	True;True;True;True;True;True;True;True;True;True	2622;3332;9081;9082;10117;10118;11105;16679;20122;20123;20124;20125	10319;10320;10321;13003;13004;13005;13006;13007;13008;13009;13010;13011;13012;13013;13014;13015;35328;35329;35330;35331;35332;35333;35334;35335;35336;35337;35338;35339;35340;39692;39693;39694;39695;39696;39697;39698;39699;39700;39701;39702;43563;43564;43565;64364;64365;64366;64367;77955;77956;77957;77958;77959;77960;77961;77962;77963;77964;77965;77966;77967;77968;77969;77970;77971;77972;77973;77974;77975;77976;77977;77978;77979;77980;77981;77982;77983;77984;77985;77986;77987;77988;77989;77990;77991;77992;77993;77994;77995;77996;77997;77998;77999;78000;78001	10461;10462;10463;13185;13186;13187;13188;13189;13190;13191;13192;13193;13194;13195;13196;13197;35850;35851;35852;35853;35854;35855;35856;35857;35858;35859;35860;35861;35862;40323;40324;40325;40326;40327;40328;40329;40330;40331;40332;40333;44244;44245;44246;65366;65367;65368;65369;79295;79296;79297;79298;79299;79300;79301;79302;79303;79304;79305;79306;79307;79308;79309;79310;79311;79312;79313;79314;79315;79316;79317;79318;79319;79320;79321;79322;79323;79324;79325;79326;79327;79328;79329;79330;79331;79332;79333;79334;79335;79336;79337;79338;79339;79340;79341	10463;13190;35857;35860;40326;40332;44245;65366;79308;79321	900	85	-1;-1
A0AAV1APM2	A0AAV1APM2	29	29	28	tr|A0AAV1APM2|A0AAV1APM2_VICFAUncharacterizedproteinOS=ViciafabaOX=3906GN=VFH_V034800PE=3SV=1	1	29	29	28	28	27	28	27	27	26	68.2	68.2	66.9	59.6	532	532	0	233.62	67.3	60.7	4724600000	2792200000	1932399999.9999998	32	63243000	39656000	0.000725141	23587000	62091000	68383000	129	82	211	AHLQDYIQTHYTAPR;DHTQILSAPETR;DPDSIALMVMQAMLGSWNK;ELEEEIENMGGHLNAYTSR;EMEEVEGQTEEVIFDHLHATAFQYTPLGR;EPAVFTGSEVR;ERDVILR;FETEETNGTAHFLEHMIFK;FIYDKDVAIAAMGPIQR;HEDFVEQVKK;HMGSELAQR;IDAVDASTIKR;IGINEIAESTMAFNTNYK;IPFAELFAR;LAYQVSEDDVTR;LPDYNWFR;LSTNPSTASQLVEK;LSTNPSTASQLVEKEPAVFTGSEVR;MLDDDIPLAQFAVAFEGASWK;MVIAASGAVK;MVIAASGAVKHEDFVEQVKK;RIPFAELFAR;SPPPPPPSPPPPNVMVYDR;SSLLLHIDGTSPVAEDIGR;TILGPAQNIK;VSHNDVPVALDILADILQNSK;VSHNDVPVALDILADILQNSKFDENR;VTTLDNGLR;YGSPKPEIR				2701	833;2768;3218;4365;4566;4642;4710;5318;5591;7867;8083;8442;8822;9462;11005;12588;13017;13018;13874;14085;14086;15870;17309;17470;18373;20917;20918;21099;21944	True;True;True;True;True;True;True;True;True;True;True;True;True;True;True;True;True;True;True;True;True;True;True;True;True;True;True;True;True	864;2899;3370;4556;4557;4764;4850;4921;5555;5846;8212;8437;8810;9197;9198;9875;11459;13113;13549;13550;14525;14801;14802;16673;18173;18336;19276;21940;21941;22127;22993	3527;3528;3529;3530;3531;3532;3533;3534;3535;3536;3537;3538;3539;3540;3541;3542;11367;11368;11369;11370;11371;11372;11373;11374;11375;11376;11377;13143;13144;17800;17801;17802;17803;17804;17805;17806;17807;17808;17809;17810;17811;17812;17813;17814;18700;18701;18702;18703;18704;18705;18706;18707;18708;18709;18710;18711;19116;19117;19118;19404;19405;19406;19407;19408;19409;19410;19411;19412;21787;21788;21789;21790;21791;22950;22951;22952;22953;22954;22955;22956;22957;22958;31974;31975;31976;31977;31978;32892;32893;32894;32895;34314;34315;34316;34317;34318;34319;34320;34321;34322;35732;35733;35734;35735;35736;35737;38627;38628;38629;38630;38631;38632;38633;38634;38635;45016;45017;45018;45019;45020;45021;51491;51492;51493;51494;51495;52957;52958;52959;52960;52961;52962;52963;52964;52965;52966;52967;52968;52969;52970;52971;52972;56560;56561;56562;56563;56564;57435;57436;57437;57438;57439;57440;57441;57442;57443;57444;57445;57446;57447;57448;64342;64343;64344;64345;64346;64347;64348;64349;64350;64351;70257;70258;70853;70854;70855;70856;70857;70858;70859;70860;70861;70862;70863;70864;70865;70866;70867;70868;70869;70870;74433;74434;74435;74436;74437;74438;74439;74440;74441;85725;85726;85727;85728;85729;85730;85731;85732;85733;85734;85735;85736;85737;85738;86421;86422;86423;89852;89853;89854;89855;89856;89857;89858;89859;89860	3578;3579;3580;3581;3582;3583;3584;3585;3586;3587;3588;3589;3590;3591;3592;3593;11525;11526;11527;11528;11529;11530;11531;11532;11533;11534;11535;13328;13329;18076;18077;18078;18079;18080;18081;18082;18083;18084;18085;18086;18087;18088;18089;18090;18985;18986;18987;18988;18989;18990;18991;18992;18993;18994;18995;18996;19407;19408;19409;19705;19706;19707;19708;19709;19710;19711;19712;19713;22119;22120;22121;22122;22123;23314;23315;23316;23317;23318;23319;23320;23321;23322;32451;32452;32453;32454;32455;33383;33384;33385;33386;34823;34824;34825;34826;34827;34828;34829;34830;34831;36266;36267;36268;36269;36270;36271;39202;39203;39204;39205;39206;39207;39208;39209;39210;45713;45714;45715;45716;45717;45718;52311;52312;52313;52314;52315;53797;53798;53799;53800;53801;53802;53803;53804;53805;53806;53807;53808;53809;53810;53811;53812;53813;57449;57450;57451;57452;57453;58334;58335;58336;58337;58338;58339;58340;58341;58342;58343;58344;58345;58346;58347;65344;65345;65346;65347;65348;65349;65350;65351;65352;65353;71414;71415;72020;72021;72022;72023;72024;72025;72026;72027;72028;72029;72030;72031;72032;72033;72034;72035;72036;72037;75671;75672;75673;75674;75675;75676;75677;75678;75679;87220;87221;87222;87223;87224;87225;87226;87227;87228;87229;87230;87231;87232;87233;87926;87927;87928;91416;91417;91418;91419;91420;91421;91422;91423;91424	3592;11533;13328;18081;18995;19407;19707;22119;23315;32455;33385;34831;36270;39210;45717;52311;53801;53810;57451;58336;58347;65352;71414;72035;75678;87231;87233;87926;91420	901;902	167;394	-1
A0AAV1APN5	A0AAV1APN5	9	9	8	tr|A0AAV1APN5|A0AAV1APN5_VICFASuccinatedehydrogenase[ubiquinone]iron-sulfursubunit,mitochondrialOS=ViciafabaOX=3906GN=VFH_V027120PE=3SV=1	1	9	9	8	8	5	8	5	7	5	34.4	34.4	31.9	31.346	279	279	0	34.531	30.1	25.1	502370000	365230000	137130000	15	25888000	21935000	0.000401099	3953300	26710000	19894000	19	11	30	DLVVDMTNFYNQYK;EYEINLK;IKNEIDPSLTFR;IPSEGADTTITPLPHMFVVK;KNPPSEPGKEILQSK;LESINDEFK;NPPSEPGKEILQSK;SIEPWLK;WNPDSPSKPELK				2702	3125;5051;9078;9518;10549;11265;14752;16699;21607	True;True;True;True;True;True;True;True;True	3264;5278;9468;9933;10986;11725;15510;17546;22650	12747;12748;12749;12750;12751;12752;12753;12754;20727;37010;37011;37012;37013;37014;38926;38927;38928;38929;38930;43139;43140;43141;46012;46013;46014;46015;60240;67733;67734;67735;67736;67737;88484;88485	12923;12924;12925;12926;12927;12928;12929;12930;21042;37566;37567;37568;37569;37570;39515;39516;39517;39518;39519;43820;43821;43822;46722;46723;46724;46725;61190;68848;68849;68850;68851;68852;90030;90031	12930;21042;37566;39515;43820;46723;61190;68849;90031			-1
A0AAV1APP1	A0AAV1APP1	4	4	2	tr|A0AAV1APP1|A0AAV1APP1_VICFASialidasedomain-containingproteinOS=ViciafabaOX=3906GN=VFH_IV221040PE=4SV=1	1	4	4	2	4	0	4	0	2	0	11.7	11.7	6.1	38.656	343	343	0	12.291	11.7	0	139870000	139870000	0	16	8742000	8742000	0.000159854	0	0	0	9	0	9	EQLPPGILGPIK;IWLQTYK;LLIAYNTISR;LPSNVLLLFYR				2703	4690;10101;12173;12689	True;True;True;True	4898;10526;12670;13214	19292;41345;49832;49833;49834;49835;49836;51784;51785;51786;51787	19591;42009;50624;50625;50626;50627;50628;52608;52609;52610;52611	19591;42009;50626;52610			-1
A0AAV1APP2	A0AAV1APP2	22	1	1	tr|A0AAV1APP2|A0AAV1APP2_VICFAaspartate--tRNAligaseOS=ViciafabaOX=3906GN=VFH_V028280PE=3SV=1	1	22	1	1	21	20	1	1	1	1	43	3.2	3.2	61.816	554	554	0	4.4546	41.2	37.5	11920000	7419900	4500200	33	361220	224840	4.11138e-06	136370	0	0	1	1	2	AIQAGEQLVR;DLEAVANQYPFEPLK;ESIVDVEGVVSIPAAAIK;EVGVEIEPFGDLNTEAER;EVGVEIEPFGDLNTEAERK;GATQQVEIQVSK;GEEIISGAQR;HYFEVMDVVDR;IQSQVGNAFR;KLGQLVLEK;LGQLVLEK;LIAGSSEGGAAVFR;LTYEEGIQMLK;MAFLVIR;QFLLAESFVEIHTPK;TISSYIDSFR;TPANQGIFR;TSVDVNEWTR;VEALDDSVANKPVK;VHVPEFLEQR;YGAPPHGGFGVGLER;YGTEFYILHR				2704	982;2968;4763;4936;4937;6337;6437;8251;9603;10488;11580;11720;13189;13608;15340;18405;18777;18969;19543;19983;21881;21947	False;False;True;False;False;False;False;False;False;False;False;False;False;False;False;False;False;False;False;False;False;False	1023;3103;4976;5161;5162;6620;6722;8614;10019;10924;12055;12199;13725;13726;14156;16127;19309;19704;19905;20505;20966;22929;22996	4114;4115;4116;4117;4118;4119;4120;12120;12121;12122;12123;19643;19644;20307;20308;20309;20310;20311;20312;20313;20314;20315;20316;20317;20318;20319;25795;25796;25797;25798;25799;25800;26176;26177;26178;26179;26180;26181;26182;33587;33588;33589;33590;33591;33592;39289;39290;39291;39292;39293;39294;39295;42929;42930;42931;42932;47376;47377;47378;47379;47380;47381;47382;47383;47919;47920;47921;47922;47923;47924;53583;53584;53585;53586;53587;53588;53589;55335;55336;55337;55338;62534;74568;74569;74570;76257;76258;76259;76260;76261;76262;76263;76264;76265;77081;79586;79587;79588;79589;79590;79591;79592;79593;81596;81597;81598;81599;81600;81601;81602;81603;89584;89585;89865;89866;89867;89868;89869	4168;4169;4170;4171;4172;4173;4174;12289;12290;12291;12292;19944;19945;20615;20616;20617;20618;20619;20620;20621;20622;20623;20624;20625;20626;20627;26205;26206;26207;26208;26209;26210;26586;26587;26588;26589;26590;26591;26592;34089;34090;34091;34092;34093;34094;39912;39913;39914;39915;39916;39917;39918;43605;43606;43607;43608;48115;48116;48117;48118;48119;48120;48121;48122;48661;48662;48663;48664;48665;48666;54432;54433;54434;54435;54436;54437;54438;56204;56205;56206;56207;63521;75808;75809;75810;77549;77550;77551;77552;77553;77554;77555;77556;77557;78387;80963;80964;80965;80966;80967;80968;80969;80970;83008;83009;83010;83011;83012;83013;83014;83015;91144;91145;91429;91430;91431;91432;91433	4169;12291;19944;20622;20627;26207;26591;34090;39916;43608;48122;48661;54435;56207;63521;75810;77556;78387;80968;83015;91144;91431	769	407	-1
A0AAV1APP4	A0AAV1APP4	3	3	3	tr|A0AAV1APP4|A0AAV1APP4_VICFAUncharacterizedproteinOS=ViciafabaOX=3906GN=VFH_V035440PE=4SV=1	1	3	3	3	2	3	2	3	2	3	24.2	24.2	24.2	17.262	153	153	0	6.5218	17.6	24.2	73238000	32246000	40991000	8	6537700	2883200	5.27216e-05	3654500	6245600	6751500	2	3	5	ALINTGLIDPDSHR;HTVLGLTGQTLLK;LSAIDFQGQK				2705	1234;8190;12860	True;True;True	1280;8549;13389	5064;5065;5066;33373;33374;33375;33376;33377;33378;33379;52468	5140;5141;5142;33874;33875;33876;33877;33878;33879;33880;53305	5142;33875;53305			-1
A0AAV1APP6	A0AAV1APP6	2	2	2	tr|A0AAV1APP6|A0AAV1APP6_VICFAUncharacterizedproteinOS=ViciafabaOX=3906GN=VFH_V017640PE=3SV=1	1	2	2	2	2	1	2	1	2	1	4.6	4.6	4.6	47.79	434	434	0.00035537	2.5718	4.6	3	17688000	6675700	11012000	18	982670	370870	6.78165e-06	611800	0	0	1	1	2	TYELIGPDYPGNR;VMVLDYK				2706	19214;20581	True;True	20168;21596	78173;78174;84277	79518;79519;85741	79519;85741			-1
A0AAV1APP7;A0AAV0ZYK2;A0AAV1B6G3	A0AAV1APP7;A0AAV0ZYK2	25;13;9	7;3;1	5;1;1	tr|A0AAV1APP7|A0AAV1APP7_VICFARNAhelicaseOS=ViciafabaOX=3906GN=VFH_IV210000PE=3SV=1tr|A0AAV0ZYK2|A0AAV0ZYK2_VICFARNAhelicaseOS=ViciafabaOX=3906GN=VFH_II249240PE=3SV=1	3	25	7	5	23	18	6	5	4	4	55	18.6	14.8	46.567	413	413;365;358	0	47.536	52.8	45.8	348100000	254970000	93135000	24	7001100	5252200	9.60406e-05	1748900	21524000	11709000	22	11	33	AGLAPEGSQFDAGK;AGLAPEGSQFDAGKFDAR;ALGDYLGVK;DELTLEGIK;DHTVSATHGDMDQNTR;DQIYDIFQLLPGK;ELAQQIEK;GFKDQIYDIFQLLPGK;GHDVIQQAQSGTGK;GIYAYGFEK;GIYAYGFEKPSAIQQR;ILSSGVHVVVGTPGR;ILVKRDELTLEGIK;IQVGVFSATMPPEALEITR;IQVGVFSATMPPEALEITRK;KGVAINFVNKEDESMLQDIQK;MFVLDEADEMLSR;QFYVNVEK;RDELTLEGIK;RKVDWLTDK;SRDHTVSATHGDMDQNTR;VDWLTDK;VFDMLRR;VHACVGGTSVR;VLITTDLLAR				2707	733;734;1195;2569;2770;3273;4328;6564;6728;6896;6897;9249;9290;9614;9615;10367;13750;15356;15786;15885;17390;19532;19650;19934;20358	True;True;False;False;False;True;False;True;True;False;False;False;False;False;False;True;False;True;False;False;False;False;False;False;False	757;758;1239;2692;2901;3425;4519;6854;7022;7195;7196;9643;9687;10031;10032;10033;10801;10802;14344;14345;14346;16143;16585;16688;18254;20494;20619;20915;21352	3069;3070;3071;3072;3073;3074;3075;3076;3077;3078;3079;4892;4893;4894;4895;4896;4897;4898;4899;4900;10606;10607;10608;10609;10610;10611;11379;11380;11381;11382;11383;11384;13331;13332;13333;17683;17684;17685;26614;26615;26616;26617;26618;26619;26620;26621;26622;26623;26624;26625;26626;27217;27995;27996;27997;27998;27999;28000;28001;28002;28003;28004;28005;28006;28007;28008;28009;37660;37661;37662;37663;37664;37665;37666;37667;37668;37669;37670;37671;37672;37673;37674;37869;39362;39363;39364;39365;39366;39367;39368;39369;39370;39371;39372;39373;39374;39375;39376;39377;39378;39379;39380;42500;42501;42502;42503;42504;42505;42506;55853;55854;55855;55856;55857;55858;55859;55860;55861;55862;55863;55864;55865;55866;55867;55868;55869;55870;55871;55872;55873;55874;55875;55876;55877;55878;55879;55880;55881;55882;62598;64005;64006;64007;64008;64009;64398;70551;70552;70553;70554;70555;70556;70557;70558;70559;70560;70561;79548;79549;79550;80107;80108;80109;80110;81318;83230;83231;83232;83233;83234;83235;83236;83237;83238	3112;3113;3114;3115;3116;3117;3118;3119;3120;3121;3122;4954;4955;4956;4957;4958;4959;4960;4961;4962;10752;10753;10754;10755;10756;10757;11537;11538;11539;11540;11541;11542;13518;13519;13520;17956;17957;17958;27030;27031;27032;27033;27034;27035;27036;27037;27038;27039;27040;27041;27042;27640;28435;28436;28437;28438;28439;28440;28441;28442;28443;28444;28445;28446;28447;28448;28449;38223;38224;38225;38226;38227;38228;38229;38230;38231;38232;38233;38234;38235;38236;38237;38432;39988;39989;39990;39991;39992;39993;39994;39995;39996;39997;39998;39999;40000;40001;40002;40003;40004;40005;40006;40007;40008;43174;43175;43176;43177;43178;43179;43180;56730;56731;56732;56733;56734;56735;56736;56737;56738;56739;56740;56741;56742;56743;56744;56745;56746;56747;56748;56749;56750;56751;56752;56753;56754;56755;56756;56757;56758;56759;56760;63585;65005;65006;65007;65008;65009;65400;71713;71714;71715;71716;71717;71718;71719;71720;71721;71722;71723;80925;80926;80927;81496;81497;81498;81499;82726;84673;84674;84675;84676;84677;84678;84679;84680;84681	3112;3119;4961;10754;11539;13520;17957;27035;27640;28435;28437;38234;38432;40000;40007;43175;56753;63585;65009;65400;71717;80926;81497;82726;84677	360;361;362;903	185;194;223;390	-1;-1;-1
A0AAV1APP8	A0AAV1APP8	28	18	18	tr|A0AAV1APP8|A0AAV1APP8_VICFAUncharacterizedproteinOS=ViciafabaOX=3906GN=VFH_IV224640PE=3SV=1	1	28	18	18	23	26	15	17	15	17	48.1	34.9	34.9	70.554	642	642	0	104.97	46.9	43.5	1946299999.9999998	450980000	1495299999.9999998	34	38214000	9187000	0.000167992	29027000	63001000	139320000	18	63	81	ARFEELNMDLFR;ARFEELNMDLFRK;ATAGDTHLGGEDFDNR;AVEEAIQWLEGNQLGEVEEFEDKQK;DAGAISGLNVLR;EQIFSTYSDNQPGVLIQVFEGER;EVAEAFLGQSVNNAVVTVPAYFNDSQR;FEELNMDLFR;FEELNMDLFRK;FSDESVQNDMK;GQVHEVVLVGGSTR;IDKGQVHEVVLVGGSTR;KFAAEEISSMVLIK;MREVAEAFLGQSVNNAVVTVPAYFNDSQR;MVNHFVSEFR;MYQGAAAGDVPMGDGMGGAGSGPGPK;NQVAMNPQNTVFDAK;NQVAMNPQNTVFDAKR;NSLENYAYNMR;PMIVVNYK;RFSDESVQNDMK;TTPSYVAFTDTER;TTPSYVAFTDTERLIGDAAK;VQDLLLLDVTPLSLGLETAGGVMTVLIPR;VQQLLQDFFNGK;VQQLLQDFFNGKELCK;VVPGPAEKPMIVVNYK;VVPGPAEKPMIVVNYKGEEK				2708	1722;1723;1885;2070;2413;4679;4883;5284;5285;5932;7331;8494;10269;14015;14093;14116;14803;14804;14840;15171;15816;19030;19031;20796;20827;20828;21300;21301	False;False;False;True;True;True;True;False;False;True;True;True;True;True;True;True;True;True;False;False;True;True;True;False;False;False;True;True	1800;1801;1802;1970;2168;2525;4887;5104;5518;5519;5520;6199;7656;8863;10700;14709;14812;14813;14844;15565;15566;15567;15568;15608;15609;15950;16616;19974;19975;21816;21848;21849;22336;22337;22338	7099;7100;7101;7102;7103;7104;7105;7106;7107;7108;7109;7110;7111;7112;7113;7114;7115;7116;7729;7730;7731;7732;7733;7734;7735;7736;7737;7738;7739;7740;7741;7742;7743;7744;7745;7746;8518;8519;9953;9954;9955;9956;19256;19257;19258;19259;19260;20111;20112;20113;20114;21666;21667;21668;21669;21670;21671;21672;21673;21674;21675;21676;21677;21678;24272;24273;24274;24275;29771;29772;29773;29774;29775;34504;34505;34506;34507;34508;34509;34510;42013;42014;42015;42016;42017;42018;42019;42020;57141;57142;57143;57489;57490;57491;57492;57493;57494;57495;57496;57633;60475;60476;60477;60478;60479;60480;60481;60482;60483;60484;60485;60652;60653;60654;60655;60656;60657;60658;60659;60660;60661;60662;60663;60664;60665;60666;61991;61992;64093;64094;64095;77361;77362;77363;77364;77365;77366;77367;77368;85254;85255;85256;85356;85357;85358;85359;85360;85361;85362;85363;85364;85365;85366;85367;87334;87335;87336;87337;87338;87339;87340;87341;87342;87343;87344;87345;87346;87347	7204;7205;7206;7207;7208;7209;7210;7211;7212;7213;7214;7215;7216;7217;7218;7219;7220;7221;7839;7840;7841;7842;7843;7844;7845;7846;7847;7848;7849;7850;7851;7852;7853;7854;7855;7856;8635;8636;10093;10094;10095;10096;19555;19556;19557;19558;19559;20416;20417;20418;20419;21998;21999;22000;22001;22002;22003;22004;22005;22006;22007;22008;22009;22010;24667;24668;24669;24670;30229;30230;30231;30232;30233;35014;35015;35016;35017;35018;35019;35020;42684;42685;42686;42687;42688;42689;42690;42691;58035;58036;58037;58388;58389;58390;58391;58392;58393;58394;58395;58542;61428;61429;61430;61431;61432;61433;61434;61435;61436;61437;61438;61607;61608;61609;61610;61611;61612;61613;61614;61615;61616;61617;61618;61619;61620;61621;62971;62972;65093;65094;65095;78678;78679;78680;78681;78682;78683;78684;78685;86745;86746;86747;86848;86849;86850;86851;86852;86853;86854;86855;86856;86857;86858;86859;88857;88858;88859;88860;88861;88862;88863;88864;88865;88866;88867;88868;88869;88870	7215;7221;7856;8635;10096;19558;20419;22002;22007;24670;30231;35015;42689;58037;58388;58542;61429;61436;61615;62971;65094;78682;78685;86745;86850;86858;88858;88868	880;893;904;905;906	60;102;239;309;551	-1
A0AAV1APQ1;A0AAV1AKQ7;A0AAV1AKK9	A0AAV1APQ1	11;1;1	11;1;1	11;1;1	tr|A0AAV1APQ1|A0AAV1APQ1_VICFAMPNdomain-containingproteinOS=ViciafabaOX=3906GN=VFH_V000200PE=4SV=1	3	11	11	11	4	9	4	9	4	9	6.2	6.2	6.2	275.56	2356	2356;526;862	0	20.807	3.2	4.2	64912000	16695000	48217000	123	401330	34954	6.39162e-07	366370	3330900	5843500	4	11	15	EELGLIEQAYDNPHEALSR;GIVPLLER;IDLTMLNR;ISLIQIFR;LGNVDAFQLADGLQYTFSHVGQLTGMYR;LLILALER;LVLDHNIADYVTAK;SISSYTAFSR;TAEEVAALVR;TDVIQALGGVEGILEHTLFK;YSQQTDVGVTHFR				2709	3862;6888;8505;9723;11563;12182;13321;16793;17898;18068;22310	True;True;True;True;True;True;True;True;True;True;True	4038;7187;8874;10142;12038;12680;13858;17641;18781;18958;23377	15763;15764;27978;27979;34554;34555;39799;47313;49882;49883;49884;49885;54131;68135;68136;72504;72505;73194;91279	15999;16000;28418;28419;35064;35065;40431;48052;50680;50681;50682;50683;54981;69255;69256;73684;73685;74385;92870	15999;28419;35064;40431;48052;50681;54981;69256;73684;74385;92870			-1;-1;-1
A0AAV1APR7;A0AAV1AZC1;A0AAV1AVM3	A0AAV1APR7;A0AAV1AZC1;A0AAV1AVM3	6;6;6	6;6;6	6;6;6	tr|A0AAV1APR7|A0AAV1APR7_VICFAUncharacterizedproteinOS=ViciafabaOX=3906GN=VFH_V037120PE=3SV=1tr|A0AAV1AZC1|A0AAV1AZC1_VICFAUncharacterizedproteinOS=ViciafabaOX=3906GN=VFH_V135120PE=3SV=1tr|A0AAV1AVM3|A0AAV1AVM3_VICFAUncharacterizedprote	3	6	6	6	6	4	6	4	6	4	35.9	35.9	35.9	16.554	142	142;154;159	0	12.235	35.9	25.4	349740000	264860000	84884000	8	42944000	32333000	0.000591235	10610000	42118000	30423000	17	6	23	AAQLDVVVTNK;DLELLMMHNR;FVVHNVK;GVTLMPNIGYGSDK;GVTLMPNIGYGSDKK;HYLPNGFK				2710	193;2978;6186;7668;7669;8257	True;True;True;True;True;True	197;3113;6465;8008;8009;8620	808;809;810;811;812;813;814;12150;12151;12152;12153;12154;25263;25264;25265;25266;25267;25268;25269;31159;31160;31161;33613;33614;33615	826;827;828;829;830;831;832;12319;12320;12321;12322;12323;25671;25672;25673;25674;25675;25676;25677;31629;31630;31631;34115;34116;34117	831;12321;25676;31630;31631;34116			-1;-1;-1
A0AAV1APU1	A0AAV1APU1	1	1	1	tr|A0AAV1APU1|A0AAV1APU1_VICFAUncharacterizedproteinOS=ViciafabaOX=3906GN=VFH_V038440PE=4SV=1	1	1	1	1	1	0	1	0	1	0	3.4	3.4	3.4	53.947	499	499	0	3.5684	3.4	0	7355400	7355400	0	20	367770	367770	6.72497e-06	0	0	0	1	0	1	GLPENATIALLENEFKK				2711	7071	TRUE	7373	28748	29194	29194			-1
A0AAV1APU8	A0AAV1APU8	3	2	2	tr|A0AAV1APU8|A0AAV1APU8_VICFApeptidylprolylisomeraseOS=ViciafabaOX=3906GN=VFH_V037360PE=4SV=1	1	3	2	2	3	2	2	1	2	1	5.5	3.7	3.7	61.21	545	545	0.0016244	1.9409	5.5	3.7	26203000	13946000	12257000	23	1139200	606340	1.10874e-05	532910	0	0	2	1	3	KKEEGNALFK;LQDGTVFFEK;VLDIESTNVK				2712	10442;12739;20239	False;True;True	10878;13265;21231	42766;42767;42768;42769;51991;51992;51993;82753	43441;43442;43443;43444;52822;52823;52824;84190	43443;52824;84190			-1
A0AAV1APW2	A0AAV1APW2	1	1	1	tr|A0AAV1APW2|A0AAV1APW2_VICFAUncharacterizedproteinOS=ViciafabaOX=3906GN=VFH_V020040PE=3SV=1	1	1	1	1	1	0	1	0	1	0	3.4	3.4	3.4	42.341	380	380	0.0013405	2.1201	3.4	0	1191100	1191100	0	20	59557	59557	1.08905e-06	0	0	0	0	0	0	HGANFATGGSTIR				2713	7912	TRUE	8258	32191	32676	32676			-1
A0AAV1APX5	A0AAV1APX5	2	2	2	tr|A0AAV1APX5|A0AAV1APX5_VICFAProtoporphyrinogenoxidaseOS=ViciafabaOX=3906GN=VFH_V020640PE=3SV=1	1	2	2	2	2	0	2	0	2	0	6.1	6.1	6.1	54.337	491	491	0.0013072	1.97	6.1	0	135060000	135060000	0	33	198190	198190	3.62406e-06	0	0	0	2	0	2	FGSIIAGALR;PYFTEVGSHSPPNMSCVGAR				2714	5454;15225	True;True	5695;16006	22344;62170;62171	22704;63154;63155	22704;63154			-1
A0AAV1AQ28	A0AAV1AQ28	4	4	4	tr|A0AAV1AQ28|A0AAV1AQ28_VICFAInosine/uridine-preferringnucleosidehydrolasedomain-containingproteinOS=ViciafabaOX=3906GN=VFH_IV188480PE=3SV=1	1	4	4	4	3	3	3	3	3	3	6.2	6.2	6.2	98.708	890	890	0	7.1564	5.2	4.4	105070000	26698000	78371000	43	1788400	438400	8.01649e-06	1350000	7335800	9714000	4	10	14	AIPHGSGGFLDSDTLYGLAR;LDIDSNYGIR;QPLAMEVWESVLQTLK;VPVQVIDLK				2715	977;11073;15579;20770	True;True;True;True	1018;11529;16372;21788	4085;4086;4087;4088;45318;45319;45320;45321;45322;63323;85134;85135;85136	4139;4140;4141;4142;46019;46020;46021;46022;46023;64314;86624;86625;86626;86627	4139;46023;64314;86626			-1
A0AAV1AQ46;A0AAV0YQQ7	A0AAV1AQ46	13;1	13;1	12;0	tr|A0AAV1AQ46|A0AAV1AQ46_VICFAUncharacterizedproteinOS=ViciafabaOX=3906GN=VFH_IV231000PE=3SV=1	2	13	13	12	7	10	7	10	6	10	25.8	25.8	25.8	62.373	561	561;537	0	23.486	16.2	20.9	151100000	57475000	93626000	31	1850000	528050	9.65581e-06	1322000	6661000	9001900	8	17	25	DIISEVDTDNDGR;DLKPENFLLSSK;DLKPENFLLSSKDEGSALK;DMVGSAYYVAPEVLR;DMVGSAYYVAPEVLRR;EELETAMTK;EGGEASDKPIDSAVLSR;EIQILQHLSGQPNIVEFK;IIAQGHYSER;LTSTQVLEHPWMR;TDTAILGKPFEDIKK;VMAENLSEEEIK;VMAENLSEEEIKGLK				2716	2827;3032;3033;3158;3159;3858;3985;4239;8925;13167;18063;20529;20530	True;True;True;True;True;True;True;True;True;True;True;True;True	2960;3167;3168;3304;3305;4034;4164;4424;9308;13702;18953;21533;21534	11618;12354;12355;12356;12881;12882;15756;15757;15758;16188;16189;16190;16191;16192;17339;36230;36231;36232;36233;53518;73179;84069;84070;84071;84072;84073;84074	11784;12525;12526;12527;13060;13061;15992;15993;15994;16429;16430;16431;16432;16433;17609;17610;36768;36769;36770;36771;54367;74370;85528;85529;85530;85531;85532;85533	11784;12525;12527;13060;13061;15993;16430;17609;36770;54367;74370;85528;85531			-1;-1
A0AAV1AQ61	A0AAV1AQ61	5	4	4	tr|A0AAV1AQ61|A0AAV1AQ61_VICFAUncharacterizedproteinOS=ViciafabaOX=3906GN=VFH_IV231760PE=3SV=1	1	5	4	4	4	4	3	3	3	3	12	10.2	10.2	61.792	550	550	0	5.3485	9.8	9.1	23947000	9746700	14201000	24	867560	275860	5.04432e-06	591690	0	0	2	1	3	DQIGSYFYFPSLGMHK;LPFPDGLLINGR;QYLGQQFYLR;VTYGDIYPLGLK;YAVNSVSYIAPDTPLK				2717	3272;12611;15747;21123;21727	True;True;False;True;True	3424;13136;16545;22152;22773	13330;51553;51554;63867;63868;63869;63870;63871;63872;63873;63874;86508;88986;88987;88988	13517;52373;52374;64863;64864;64865;64866;64867;64868;64869;64870;88013;90544;90545;90546	13517;52373;64868;88013;90546			-1
A0AAV1AQ75	A0AAV1AQ75	3	3	3	tr|A0AAV1AQ75|A0AAV1AQ75_VICFANEDD8-activatingenzymeE1catalyticsubunitOS=ViciafabaOX=3906GN=VFH_IV229400PE=3SV=1	1	3	3	3	1	2	1	2	1	2	10.1	10.1	10.1	50.474	454	454	0	6.3056	3.1	7	10450000	4759700	5689900	27	387020	176290	3.2236e-06	210740	0	0	1	2	3	ADTSVHLQQQQPSR;AELFGIPGVTYSFTQGVVK;SNLTLSLFNLMGK				2718	346;441;17229	True;True;True	357;454;18091	1511;1512;1862;69924;69925	1542;1543;1895;71075;71076	1542;1895;71075			-1
A0AAV1AQB8;A0AAV0YEQ7	A0AAV1AQB8	4;1	4;1	2;0	tr|A0AAV1AQB8|A0AAV1AQB8_VICFAUncharacterizedproteinOS=ViciafabaOX=3906GN=VFH_V047440PE=3SV=1	2	4	4	2	4	2	4	2	2	2	23.2	23.2	13.2	23.257	220	220;221	0	11.071	23.2	13.2	290790000	227100000	63688000	11	25769000	19980000	0.00036535	5789800	28167000	15088000	14	4	18	AIPILSVYAATK;ESGYGSIVFTSSIAGLK;LMETVSSIFHGK;LNILVNNAAK				2719	978;4757;12409;12497	True;True;True;True	1019;4970;12921;13019	4089;4090;4091;4092;4093;4094;4095;4096;4097;19602;19603;19604;19605;19606;19607;19608;50822;51152	4143;4144;4145;4146;4147;4148;4149;4150;4151;19903;19904;19905;19906;19907;19908;19909;51633;51965	4145;19908;51633;51965			-1;-1
A0AAV1AQE9	A0AAV1AQE9	4	4	4	tr|A0AAV1AQE9|A0AAV1AQE9_VICFAUncharacterizedproteinOS=ViciafabaOX=3906GN=VFH_IV223280PE=3SV=1	1	4	4	4	1	4	1	4	1	4	9.8	9.8	9.8	51.838	459	459	0	7.5633	2.4	9.8	25606000	2498100	23108000	29	882960	86141	1.57516e-06	796820	0	0	1	4	5	APDSLYEGGLQR;DLFLPFIATLK;FVTLVDVIYENK;GIILVSTSNR				2720	1568;2992;6177;6818	True;True;True;True	1641;3127;6456;7115	6454;12216;12217;25231;27587	6546;12386;12387;25639;28015	6546;12387;25639;28015			-1
A0AAV1AQG0	A0AAV1AQG0	3	3	3	tr|A0AAV1AQG0|A0AAV1AQG0_VICFANucleosidephosphorylasedomain-containingproteinOS=ViciafabaOX=3906GN=VFH_IV235560PE=4SV=1	1	3	3	3	3	1	3	1	3	1	18.6	18.6	18.6	27.642	258	258	0	5.3471	18.6	5.4	19340000	18284000	1056200	13	974650	893410	1.63367e-05	81242	0	0	4	1	5	DMEGAAVAYVADLLK;FHLIQDPHSPFPQGVPWLR;IPIPVFDLYGVGSR				2721	3144;5496;9478	True;True;True	3288;5741;9891	12835;22480;38702;38703;38704;38705	13013;22843;39277;39278;39279;39280	13013;22843;39278			-1
A0AAV1ARV7;A0AAV1AQG1	A0AAV1ARV7;A0AAV1AQG1	1;1	1;1	1;1	tr|A0AAV1ARV7|A0AAV1ARV7_VICFAElongationfactorG,mitochondrialOS=ViciafabaOX=3906GN=VFH_V040120PE=3SV=1tr|A0AAV1AQG1|A0AAV1AQG1_VICFAElongationfactorG,mitochondrialOS=ViciafabaOX=3906GN=VFH_V040080PE=3SV=1	2	1	1	1	1	0	1	0	1	0	1.1	1.1	1.1	83.337	756	756;816	0.0013167	2.0161	1.1	0	1178900	1178900	0	37	31861	31861	5.82604e-07	0	0	0	1	0	1	IHEIHEVR				2722	8889	TRUE	9268	36046	36584	36584			-1;-1
A0AAV1AQI0	A0AAV1AQI0	1	1	1	tr|A0AAV1AQI0|A0AAV1AQI0_VICFAUncharacterizedproteinOS=ViciafabaOX=3906GN=VFH_IV229880PE=3SV=1	1	1	1	1	0	1	0	1	0	1	1.4	1.4	1.4	63.443	556	556	0.0065646	1.7037	0	1.4	14297000	0	14297000	29	492990	0	0	492990	0	0	0	2	2	LIDSLLIK				2723	11742	TRUE	12224	48008;48009	48750;48751	48751			-1
A0AAV1AQJ0	A0AAV1AQJ0	3	3	3	tr|A0AAV1AQJ0|A0AAV1AQJ0_VICFALeucine-richrepeat-containingN-terminalplant-typedomain-containingproteinOS=ViciafabaOX=3906GN=VFH_V034360PE=3SV=1	1	3	3	3	3	0	3	0	3	0	16.4	16.4	16.4	37.359	335	335	0	4.8605	16.4	0	44509000	44509000	0	14	3054600	3054600	5.58558e-05	0	0	0	4	0	4	IPQVLNK;LSGHIPASLGQLDLESIDLSVNRLEGDASFLFGSK;LTGQIPNSFGSFR				2724	9515;12923;13089	True;True;True	9928;13454;13623	38892;38893;52678;53234	39481;39482;53515;54076	39481;53515;54076			-1
A0AAV1AQJ5	A0AAV1AQJ5	2	2	2	tr|A0AAV1AQJ5|A0AAV1AQJ5_VICFASRP54-typeproteinsGTP-bindingdomain-containingproteinOS=ViciafabaOX=3906GN=VFH_IV225720PE=3SV=1	1	2	2	2	1	1	1	1	1	1	3.1	3.1	3.1	70.807	644	644	0.0010125	2.1543	1.7	1.4	6129500	3016900	3112500	38	161300	79393	1.45176e-06	81909	0	0	0	0	0	GYEKDPAVVAK;LIDGILLTK				2725	7731;11736	True;True	8073;12218	31385;31386;47998	31856;31857;48740	31857;48740			-1
A0AAV1AQN6;A0AAV0YFN1	A0AAV1AQN6;A0AAV0YFN1	20;17	8;5	7;4	tr|A0AAV1AQN6|A0AAV1AQN6_VICFAUncharacterizedproteinOS=ViciafabaOX=3906GN=VFH_V018800PE=3SV=1tr|A0AAV0YFN1|A0AAV0YFN1_VICFAUncharacterizedproteinOS=ViciafabaOX=3906GN=VFH_U020760PE=3SV=1	2	20	8	7	18	19	7	8	6	7	59.9	24.4	21	41.804	377	377;377	0	36.447	57.6	59.9	692970000	361630000	331340000	21	30234000	16141000	0.000295151	14093000	30956000	30826000	26	16	42	AEYDESGPSIVHR;AGFAGDDAPR;AVFPSIVGR;AVFPSIVGRPR;DLTDFLMK;DLYGNIVLSGGTTMFPGIADR;EISALAPSSMK;EKLSYIALDYEQELETAR;GYSFTTSAER;HTGVMVGMGQK;IKVVAPPER;IWHHTFYNELR;LDLAGRDLTDFLMK;LSYIALDYEQELETAR;RGILTLK;SYELPDGQVITIGDER;TTGIVLDSGDGVSHTVPIYEGYALPHAILR;VAPEEHPVLLTEAPLNPK;YPIEHGIVSNWDDMEK;YPIEHGIVSNWDDMEKIWHHTFYNELR				2726	482;681;2097;2098;3090;3133;4245;4292;7776;8176;9086;10097;11080;13043;15841;17818;18993;19374;22221;22222	True;False;False;False;True;True;False;True;True;False;False;False;True;True;False;True;False;False;False;False	496;705;2196;2197;3228;3229;3273;3274;4430;4431;4482;8120;8534;8535;9476;10522;11536;13576;16642;18700;19932;20334;23283;23284;23285	2022;2023;2024;2025;2817;2818;2819;8640;8641;8642;8643;8644;8645;8646;8647;8648;8649;8650;8651;8652;8653;8654;8655;8656;12559;12560;12561;12562;12563;12564;12565;12566;12567;12568;12569;12799;12800;12801;12802;12803;12804;17358;17359;17360;17361;17362;17363;17364;17365;17366;17367;17368;17369;17558;31568;31569;31570;31571;31572;31573;31574;31575;33295;33296;33297;33298;33299;33300;33301;33302;33303;33304;33305;33306;33307;33308;33309;33310;33311;37036;37037;37038;37039;37040;37041;37042;41320;41321;41322;41323;41324;41325;41326;41327;45341;45342;53041;53042;53043;53044;53045;53046;53047;53048;64193;64194;72188;72189;72190;72191;72192;77146;77147;77148;77149;77150;77151;77152;77153;77154;77155;77156;77157;77158;77159;77160;77161;77162;78833;78834;78835;78836;78837;78838;78839;78840;78841;78842;78843;78844;78845;78846;78847;78848;78849;90922;90923;90924;90925;90926;90927;90928;90929;90930;90931;90932;90933;90934;90935;90936	2057;2058;2059;2060;2856;2857;2858;8758;8759;8760;8761;8762;8763;8764;8765;8766;8767;8768;8769;8770;8771;8772;8773;8774;12730;12731;12732;12733;12734;12735;12736;12737;12738;12739;12740;12741;12977;12978;12979;12980;12981;12982;17629;17630;17631;17632;17633;17634;17635;17636;17637;17638;17639;17640;17830;32041;32042;32043;32044;32045;32046;32047;32048;33796;33797;33798;33799;33800;33801;33802;33803;33804;33805;33806;33807;33808;33809;33810;33811;33812;37592;37593;37594;37595;37596;37597;37598;41983;41984;41985;41986;41987;41988;41989;41990;41991;46042;46043;53882;53883;53884;53885;53886;53887;53888;53889;65194;65195;73365;73366;73367;73368;73369;78453;78454;78455;78456;78457;78458;78459;78460;78461;78462;78463;78464;78465;78466;78467;78468;78469;78470;78471;78472;80196;80197;80198;80199;80200;80201;80202;80203;80204;80205;80206;80207;80208;80209;80210;80211;80212;92507;92508;92509;92510;92511;92512;92513;92514;92515;92516;92517;92518;92519;92520;92521	2057;2858;8763;8767;12735;12978;17639;17830;32046;33803;37598;41983;46043;53889;65195;73367;78461;80211;92514;92521	415;416;418;907;908	46;84;192;307;327	-1;-1
A0AAV1AQP0	A0AAV1AQP0	31	3	3	tr|A0AAV1AQP0|A0AAV1AQP0_VICFAUncharacterizedproteinOS=ViciafabaOX=3906GN=VFH_V014320PE=3SV=1	1	31	3	3	29	27	3	2	3	2	49.5	4.5	4.5	67.998	620	620	0	9.347	49.5	46.8	94461000	49826000	44636000	34	1574700	704940	1.28904e-05	869760	12032000	8261100	6	4	10	ARFEELNMDLFR;ARFEELNMDLFRK;ATAGDTHLGGEDFDNR;DAGAIAGLNVLR;EIAEAYLGSTVK;EQVFSTYSDNQPGVLIQVYEGER;FEELNMDLFR;FEELNMDLFRK;FELSGIPPAPR;GEDKQFSAEEISSMVLIK;MDKSTVHDVVLVGGSTR;MREIAEAYLGSTVK;MVEEAEKYK;MVNHFVQEFK;MVNHFVQEFKR;NALENYAYNMR;NAVVTVPAYFNDSQR;NQVAMNPINTVFDAK;NQVAMNPINTVFDAKR;PMIVVNYK;QFSAEEISSMVLIK;RVSDASVQSDLR;SINPDEAVAYGAAVQAAILSGEGNEK;STVHDVVLVGGSTR;TLSSTAQTTIEIDSLYEGVDFYTTITR;TTPSYVAFTDSER;VEIIANDQGNR;VIAGAGEKPMIVVNYK;VQQLLQDFFNGK;VQQLLQDFFNGKELCK;VSDASVQSDLR				2727	1722;1723;1885;2412;4135;4705;5284;5285;5301;6435;13651;14014;14072;14091;14092;14153;14198;14801;14802;15171;15349;16015;16760;17631;18643;19029;19576;19992;20827;20828;20876	False;False;False;False;False;False;False;False;False;False;False;False;False;False;False;False;False;False;False;False;False;True;False;False;False;False;False;True;False;False;True	1800;1801;1802;1970;2524;4317;4916;5518;5519;5520;5537;6720;14214;14707;14708;14787;14808;14809;14810;14811;14882;14883;14929;15561;15562;15563;15564;15950;16136;16824;17608;18506;19556;19973;20540;20975;21848;21849;21898	7099;7100;7101;7102;7103;7104;7105;7106;7107;7108;7109;7110;7111;7112;7113;7114;7115;7116;7729;7730;7731;7732;7733;7734;7735;7736;7737;7738;7739;7740;7741;7742;7743;7744;7745;7746;9945;9946;9947;9948;9949;9950;9951;9952;16893;16894;16895;16896;16897;16898;16899;16900;16901;19383;19384;19385;19386;19387;19388;19389;19390;19391;19392;19393;19394;19395;19396;21666;21667;21668;21669;21670;21671;21672;21673;21674;21675;21676;21677;21678;21742;21743;21744;21745;21746;21747;21748;26170;26171;26172;26173;26174;55500;57122;57123;57124;57125;57126;57127;57128;57129;57130;57131;57132;57133;57134;57135;57136;57137;57138;57139;57140;57407;57457;57458;57459;57460;57461;57462;57463;57464;57465;57466;57467;57468;57469;57470;57471;57472;57473;57474;57475;57476;57477;57478;57479;57480;57481;57482;57483;57484;57485;57486;57487;57488;57719;57720;57721;57722;57723;57724;57725;57726;57727;57728;57729;57730;57731;57732;57733;57734;57735;57736;57915;57916;57917;57918;57919;57920;57921;57922;57923;57924;57925;57926;57927;57928;60453;60454;60455;60456;60457;60458;60459;60460;60461;60462;60463;60464;60465;60466;60467;60468;60469;60470;60471;60472;60473;60474;61991;61992;62574;62575;62576;62577;62578;62579;64856;67983;67984;67985;67986;67987;67988;67989;67990;67991;67992;67993;67994;67995;67996;67997;71501;71502;71503;71504;71505;71506;71507;71508;71509;71510;71511;71512;71513;75634;75635;77351;77352;77353;77354;77355;77356;77357;77358;77359;77360;79738;79739;79740;79741;79742;79743;79744;81625;81626;81627;81628;81629;81630;85356;85357;85358;85359;85360;85361;85362;85363;85364;85365;85366;85367;85565;85566;85567;85568	7204;7205;7206;7207;7208;7209;7210;7211;7212;7213;7214;7215;7216;7217;7218;7219;7220;7221;7839;7840;7841;7842;7843;7844;7845;7846;7847;7848;7849;7850;7851;7852;7853;7854;7855;7856;10084;10085;10086;10087;10088;10089;10090;10091;10092;17161;17162;17163;17164;17165;17166;17167;17168;17169;19683;19684;19685;19686;19687;19688;19689;19690;19691;19692;19693;19694;19695;19696;19697;21998;21999;22000;22001;22002;22003;22004;22005;22006;22007;22008;22009;22010;22074;22075;22076;22077;22078;22079;22080;26580;26581;26582;26583;26584;56371;58016;58017;58018;58019;58020;58021;58022;58023;58024;58025;58026;58027;58028;58029;58030;58031;58032;58033;58034;58306;58356;58357;58358;58359;58360;58361;58362;58363;58364;58365;58366;58367;58368;58369;58370;58371;58372;58373;58374;58375;58376;58377;58378;58379;58380;58381;58382;58383;58384;58385;58386;58387;58628;58629;58630;58631;58632;58633;58634;58635;58636;58637;58638;58639;58640;58641;58642;58643;58644;58645;58824;58825;58826;58827;58828;58829;58830;58831;58832;58833;58834;58835;58836;58837;61405;61406;61407;61408;61409;61410;61411;61412;61413;61414;61415;61416;61417;61418;61419;61420;61421;61422;61423;61424;61425;61426;61427;62971;62972;63561;63562;63563;63564;63565;63566;65862;69102;69103;69104;69105;69106;69107;69108;69109;69110;69111;69112;69113;69114;69115;69116;72677;72678;72679;72680;72681;72682;72683;72684;72685;72686;72687;72688;72689;76912;76913;78667;78668;78669;78670;78671;78672;78673;78674;78675;78676;78677;81119;81120;81121;81122;81123;81124;81125;83037;83038;83039;83040;83041;83042;86848;86849;86850;86851;86852;86853;86854;86855;86856;86857;86858;86859;87059;87060;87061;87062	7215;7221;7856;10085;17162;19688;22002;22007;22075;26581;56371;58019;58306;58382;58385;58631;58835;61420;61427;62971;63566;65862;69115;72683;76913;78668;81120;83038;86850;86858;87059	880;881;882;883;884	64;131;243;313;555	-1
A0AAV1AQP8;A0AAV0YAF1	A0AAV1AQP8	15;1	15;1	13;0	tr|A0AAV1AQP8|A0AAV1AQP8_VICFAUncharacterizedproteinOS=ViciafabaOX=3906GN=VFH_V048440PE=3SV=1	2	15	15	13	9	13	9	13	8	11	65.6	65.6	60.3	25.891	224	224;226	0	44.975	51.8	47.8	868650000	426330000	442320000	13	53597000	25107000	0.000459101	28490000	51472000	41282000	20	28	48	ARFESLAASK;ASNNEEVKLFGLR;EQLPPRETLLSFFK;ETLLSFFK;EVEVALQFLEDELK;FESLAASK;FWSNFIDDK;FWSNFIDDKFLGAVR;LFSSEKYPK;LGNFSDALIK;LKGIEYEYVLEK;QNPILPSDPYK;QNPILPSDPYKR;VPVLVHNEKPISESILILEYIDETWK;WSEDFNNHPVVK				2728	1726;1827;4691;4848;4926;5312;6205;6206;11385;11558;11962;15570;15571;20768;21626	True;True;True;True;True;True;True;True;True;True;True;True;True;True;True	1805;1911;4899;5066;5151;5549;6485;6486;11850;12033;12452;16363;16364;21786;22669	7134;7135;7136;7137;7519;7520;19293;19294;19969;19970;19971;19972;19973;19974;19975;20282;21774;25339;25340;25341;25342;25343;25344;46558;46559;46560;47295;47296;47297;47298;47299;47300;47301;47302;48969;48970;48971;48972;48973;63294;63295;63296;63297;63298;63299;63300;63301;85132;88548;88549;88550;88551	7239;7240;7241;7242;7629;7630;19592;19593;19594;20272;20273;20274;20275;20276;20277;20278;20590;22106;25747;25748;25749;25750;25751;25752;47281;47282;47283;48034;48035;48036;48037;48038;48039;48040;48041;49748;49749;49750;49751;49752;64285;64286;64287;64288;64289;64290;64291;64292;86622;90095;90096;90097;90098	7240;7630;19594;20277;20590;22106;25747;25749;47281;48041;49749;64285;64290;86622;90095			-1;-1
A0AAV1AQQ5	A0AAV1AQQ5	6	6	5	tr|A0AAV1AQQ5|A0AAV1AQQ5_VICFAUncharacterizedproteinOS=ViciafabaOX=3906GN=VFH_V045080PE=3SV=1	1	6	6	5	5	6	5	6	4	5	19.8	19.8	17	52.067	460	460	0	15.905	12.6	19.8	225320000	126880000	98446000	19	11649000	6677700	0.000122107	4971300	11616000	11601000	10	9	19	DGVTLDLVPPPTK;FLGNSVDVYPVGR;LNSFDTAPK;SVNGPPGIEIEGLEVVNPEGGTEDAEEEAKKGR;VSNLIFGR;YEVDGYVYNAAEEPK				2729	2745;5661;12544;17735;20952;21822	True;True;True;True;True;True	2875;5919;13067;18616;21975;22870	11286;11287;11288;11289;11290;23251;23252;23253;23254;23255;23256;23257;23258;51347;51348;71917;85837;85838;85839;85840;85841;85842;89371;89372;89373	11442;11443;11444;11445;11446;23620;23621;23622;23623;23624;23625;23626;23627;52167;52168;73094;87333;87334;87335;87336;87337;87338;90931;90932;90933	11446;23623;52168;73094;87335;90931			-1
A0AAV1AQU9	A0AAV1AQU9	3	2	2	tr|A0AAV1AQU9|A0AAV1AQU9_VICFAProteinkinasedomain-containingproteinOS=ViciafabaOX=3906GN=VFH_IV201360PE=4SV=1	1	3	2	2	2	3	1	2	1	2	7.6	5.7	5.7	46.961	420	420	0	4.3542	5.7	7.6	25533000	7254600	18278000	24	1063900	302270	5.52725e-06	761600	0	0	2	3	5	AEVHIVHR;GLEYLHEK;IADFDLSNQAPDAAAR				2730	475;6976;8285	True;False;True	489;7275;8649	1997;28294;28295;33702;33703;33704;33705	2031;28738;28739;34206;34207;34208;34209;34210	2031;28739;34207			-1
A0AAV1AQX3;A0AAV1AUM4;A0AAV1AQJ7	A0AAV1AQX3;A0AAV1AUM4	10;5;1	8;5;1	8;5;1	tr|A0AAV1AQX3|A0AAV1AQX3_VICFAglutathionetransferaseOS=ViciafabaOX=3906GN=VFH_V048680PE=3SV=1tr|A0AAV1AUM4|A0AAV1AUM4_VICFAglutathionetransferaseOS=ViciafabaOX=3906GN=VFH_V048600PE=3SV=1	3	10	8	8	9	8	8	6	8	6	36.9	31.6	31.6	26.06	225	225;225;225	0	17.68	36.9	28.4	474850000	265840000	209010000	13	21313000	11454000	0.000209445	9859300	18609000	25059000	21	21	42	EKNIEESSEALR;EPLFAIFK;FIDDKVMGPSFK;LYQWSQEFLNHPVVK;NIEESSEALR;QNPILPSDPYK;QNPILPSDPYKR;SAFTIDEKER;SLPPREPLFAIFK;VLENELKDK				2731	4294;4650;5512;13586;14384;15570;15571;16078;17088;20275	True;True;True;True;True;False;False;True;True;True	4484;4858;5759;5760;14130;15122;16363;16364;16890;17942;21268	17560;17561;17562;17563;17564;17565;17566;17567;19141;19142;19143;19144;19145;22582;22583;22584;22585;22586;22587;22588;22589;55253;55254;55255;55256;55257;55258;55259;55260;55261;58671;58672;58673;58674;58675;58676;63294;63295;63296;63297;63298;63299;63300;63301;65159;65160;69342;69343;69344;69345;69346;82885	17832;17833;17834;17835;17836;17837;17838;17839;19432;19433;19434;19435;19436;22945;22946;22947;22948;22949;22950;22951;22952;56118;56119;56120;56121;56122;56123;56124;56125;56126;59591;59592;59593;59594;59595;59596;64285;64286;64287;64288;64289;64290;64291;64292;66166;66167;70487;70488;70489;70490;70491;70492;84325	17839;19435;22952;56122;59591;64285;64290;66166;70491;84325	909	109	-1;-1;-1
A0AAV1AQY4	A0AAV1AQY4	5	5	5	tr|A0AAV1AQY4|A0AAV1AQY4_VICFAUncharacterizedproteinOS=ViciafabaOX=3906GN=VFH_V051640PE=3SV=1	1	5	5	5	3	4	3	4	3	4	13.2	13.2	13.2	47.58	433	433	0	9.7162	8.1	11.1	48497000	29037000	19460000	23	2108600	1262500	2.30858e-05	846090	0	0	1	5	6	AEFPFHAIPK;ELLGGNGVLVDFLVAK;IAGINSFQDTNK;IVQNGDIVMR;YLPSLAQLK				2732	413;4455;8323;10038;22122	True;True;True;True;True	426;4649;8689;10461;23178	1751;18183;18184;33858;41037;41038;41039;41040;90527	1784;18462;18463;34365;41692;41693;41694;41695;92111	1784;18462;34365;41694;92111			-1
A0AAV1AR00	A0AAV1AR00	6	6	6	tr|A0AAV1AR00|A0AAV1AR00_VICFAGDP-L-fucosesynthaseOS=ViciafabaOX=3906GN=VFH_V055640PE=3SV=1	1	6	6	6	5	3	5	3	5	3	16.9	16.9	16.9	47.558	431	431	0	12.045	14.8	7.7	63487000	38466000	25020000	24	2474700	1432200	2.61889e-05	1042500	0	0	5	0	5	EFLHVDDLADAVVFMMEK;EVVVWGTGSPLR;GLVGSAIVR;LAALGWTPK;LTQLGFSNLILR;YSGLEHLNVGSGK				2733	3922;5027;7116;10760;13154;22287	True;True;True;True;True;True	4099;5254;7419;11205;13689;23353	15944;15945;15946;20657;20658;20659;28916;28917;28918;43994;53473;53474;53475;53476;53477;91199	16181;16182;16183;16184;20971;20972;20973;29366;29367;29368;44676;54322;54323;54324;54325;54326;92787	16182;20973;29366;44676;54322;92787			-1
A0AAV1AR07	A0AAV1AR07	2	2	2	tr|A0AAV1AR07|A0AAV1AR07_VICFASignalpeptidasecomplexcatalyticsubunitSEC11OS=ViciafabaOX=3906GN=VFH_V001240PE=3SV=1	1	2	2	2	2	1	2	1	2	1	10.6	10.6	10.6	19.901	180	180	0	5.019	10.6	6.7	97854000	95291000	2563400	11	8895800	8662800	0.000158406	233030	0	0	5	0	5	AGEIVVFNVDGR;EIPIVHR				2734	673;4226	True;True	696;4411	2778;2779;2780;2781;2782;2783;17292;17293	2816;2817;2818;2819;2820;2821;17562;17563	2818;17562			-1
A0AAV1AR12	A0AAV1AR12	12	12	12	tr|A0AAV1AR12|A0AAV1AR12_VICFASEC7domain-containingproteinOS=ViciafabaOX=3906GN=VFH_IV204200PE=4SV=1	1	12	12	12	6	9	6	9	6	9	9.1	9.1	9.1	200.3	1806	1806	0	32.224	4.5	6.3	89184000	31708000	57476000	98	701500	218120	3.9885e-06	483380	4483400	4415500	10	13	23	AGNTLEGSDAELVLNPLR;DASLTSLEELQNLAGGADIK;DSEANAGDSVTIK;GALGDLFQAQLK;IAMYAIDSLR;ILSLELLQGLLEGVSHSFTK;LVSILNLALPK;MQQIPDERPPINLLR;QELAGTGVYLDVLQK;STLEAAIAEFNR;VILLMEGFK;VLFPIFDHVR				2735	769;2479;3315;6295;8367;9241;13396;14007;15316;17579;20078;20300	True;True;True;True;True;True;True;True;True;True;True;True	795;2600;3467;6578;8735;9635;13935;14698;16101;18452;21066;21293	3221;10220;13477;25620;34034;34035;34036;37628;37629;37630;54462;54463;57084;62462;71264;82023;82024;82025;82026;82027;82028;82978;82979;82980	3268;10362;13665;26030;34542;34543;34544;38191;38192;38193;55320;55321;57978;63448;72438;83450;83451;83452;83453;83454;83455;84418;84419;84420	3268;10362;13665;26030;34544;38192;55320;57978;63448;72438;83453;84419			-1
A0AAV1AR14	A0AAV1AR14	1	1	1	tr|A0AAV1AR14|A0AAV1AR14_VICFAProtoporphyrinogenoxidaseOS=ViciafabaOX=3906GN=VFH_V020760PE=3SV=1	1	1	1	1	1	0	1	0	1	0	9.4	9.4	9.4	18.844	171	171	0.00070348	2.4941	9.4	0	7405600	7405600	0	10	740560	740560	1.35417e-05	0	0	0	0	0	0	VAVVGAGVSGLAAAYR				2736	19420	TRUE	20380	79088	80462	80462			-1
A0AAV1AR23	A0AAV1AR23	3	3	3	tr|A0AAV1AR23|A0AAV1AR23_VICFAConservedoligomericGolgicomplexsubunit3OS=ViciafabaOX=3906GN=VFH_IV204840PE=3SV=1	1	3	3	3	2	2	2	2	2	2	5.6	5.6	5.6	88.953	782	782	0	5.6894	4.5	2.7	28417000	10268000	18149000	43	639180	217100	3.96985e-06	422070	0	0	2	3	5	DVSSLSLLMDPLSTYLYDTLRPK;LIDFAEALR;LVVDPLLSFVTK				2737	3539;11735;13445	True;True;True	3704;12217;13985	14458;47997;54681;54682;54683;54684;54685;54686	14663;48739;55539;55540;55541;55542;55543;55544	14663;48739;55541			-1
A0AAV1AR46;A0AAV1AUR1;A0AAV1AVB4	A0AAV1AR46	19;4;3	1;1;0	0;0;0	tr|A0AAV1AR46|A0AAV1AR46_VICFANAD-dependentepimerase/dehydratasedomain-containingproteinOS=ViciafabaOX=3906GN=VFH_V061160PE=4SV=1	3	19	1	0	16	18	1	1	0	0	66.5	3.7	0	36.349	328	328;328;245	0	9.5203	56.7	57.6	854680000	246240000	608430000	17	13663000	4473200	8.1796e-05	9189500	76668000	124570000	6	6	12	AHIFLLEHPNPK;AVLEYGQQNGLDIVTVIPTIVVGPFICPK;DLSFLTNLPGASEK;DVMDESYWSDIDILR;EKDVMDESYWSDIDILR;EPEEIVTKR;FHMVHVDDIAR;GLELPHLTSK;HPEFQIPK;HTIEETFEDAIQSCK;HTIEETFEDAIQSCKEK;KLTDAGFEFK;LPTSVYGVLPYLFGNTDNSPISR;LTDAGFEFK;NHKPFGWAYSVSK;RDLSFLTNLPGASEK;SIDGALGILK;TLLEDGYTVNTTVR;YNCSPFLATIEEVVDIVSSK				2738	826;2147;3079;3504;4277;4643;5498;6971;8116;8177;8178;10527;12709;13059;14361;15788;16678;18569;22184	True;False;False;False;False;False;False;False;False;False;False;False;False;False;False;False;False;False;False	856;2248;3217;3667;3668;4465;4466;4851;5743;5744;7270;8470;8536;8537;10963;13234;13592;15099;16587;17525;19476;23245	3485;3486;3487;3488;3489;3490;3491;3492;3493;3494;3495;3496;8871;12497;12498;12499;12500;12501;12502;12503;12504;12505;12506;12507;14330;14331;14332;14333;14334;14335;14336;14337;14338;14339;14340;14341;14342;17503;17504;17505;17506;17507;17508;17509;17510;17511;17512;17513;19119;19120;19121;19122;22491;22492;22493;22494;22495;22496;22497;22498;22499;22500;22501;22502;22503;22504;22505;22506;22507;22508;22509;22510;22511;22512;28274;28275;28276;28277;28278;28279;28280;28281;33033;33034;33035;33036;33037;33038;33312;33313;33314;33315;33316;33317;33318;33319;33320;33321;33322;43056;43057;43058;43059;43060;43061;43062;43063;43064;51874;51875;51876;51877;51878;51879;51880;51881;51882;51883;51884;51885;51886;51887;53099;53100;53101;53102;53103;53104;53105;53106;53107;58565;58566;58567;58568;58569;64011;64012;64013;64014;64015;64016;67649;75273;75274;75275;75276;75277;75278;75279;75280;75281;75282;75283;75284;75285;90813	3536;3537;3538;3539;3540;3541;3542;3543;3544;3545;3546;3547;8992;12668;12669;12670;12671;12672;12673;12674;12675;12676;12677;12678;14534;14535;14536;14537;14538;14539;14540;14541;14542;14543;14544;14545;14546;17775;17776;17777;17778;17779;17780;17781;17782;17783;17784;17785;19410;19411;19412;19413;22854;22855;22856;22857;22858;22859;22860;22861;22862;22863;22864;22865;22866;22867;22868;22869;22870;22871;22872;22873;22874;22875;28717;28718;28719;28720;28721;28722;28723;28724;28725;33529;33530;33531;33532;33533;33534;33813;33814;33815;33816;33817;33818;33819;33820;33821;33822;33823;43736;43737;43738;43739;43740;43741;43742;43743;43744;52702;52703;52704;52705;52706;52707;52708;52709;52710;52711;52712;52713;52714;52715;52716;53940;53941;53942;53943;53944;53945;53946;53947;53948;59481;59482;59483;59484;59485;65011;65012;65013;65014;65015;65016;68764;76539;76540;76541;76542;76543;76544;76545;76546;76547;76548;76549;76550;76551;76552;76553;92398	3544;8992;12668;14536;17778;19411;22872;28725;33533;33814;33823;43740;52715;53947;59484;65015;68764;76548;92398	910;911	145;230	-1;-1;-1
A0AAV1AR47;A0AAV0YGZ2;A0AAV0YG45;A0AAV1ARC4;A0AAV0ZFK5;A0AAV0YDD5	A0AAV1AR47;A0AAV0YGZ2;A0AAV0YG45;A0AAV1ARC4;A0AAV0ZFK5;A0AAV0YDD5	2;1;1;1;1;1	2;1;1;1;1;1	1;0;0;0;0;0	tr|A0AAV1AR47|A0AAV1AR47_VICFAUncharacterizedproteinOS=ViciafabaOX=3906GN=VFH_V055120PE=3SV=1tr|A0AAV0YGZ2|A0AAV0YGZ2_VICFAUncharacterizedproteinOS=ViciafabaOX=3906GN=VFH_U046880PE=4SV=1tr|A0AAV0YG45|A0AAV0YG45_VICFAUncharacterizedprote	6	2	2	1	2	2	2	2	1	1	4.1	4.1	2.6	56.006	492	492;109;110;484;484;499	0	3.1257	4.1	4.1	54226000	30155000	24071000	21	2442400	1322700	2.41866e-05	1119700	7105100	4802300	7	4	11	LLVDVLK;YRPHDNLVSDTHK				2739	12349;22265	True;True	12852;23330	50584;50585;50586;50587;50588;50589;50590;50591;50592;91115;91116	51395;51396;51397;51398;51399;51400;51401;51402;51403;92702;92703	51397;92703			-1;-1;-1;-1;-1;-1
A0AAV1AR64;A0AAV1AAH8	A0AAV1AR64;A0AAV1AAH8	11;6	11;6	11;6	tr|A0AAV1AR64|A0AAV1AR64_VICFASEC7domain-containingproteinOS=ViciafabaOX=3906GN=VFH_V061880PE=4SV=1tr|A0AAV1AAH8|A0AAV1AAH8_VICFASEC7domain-containingproteinOS=ViciafabaOX=3906GN=VFH_IV036200PE=4SV=1	2	11	11	11	7	8	7	8	7	8	6.8	6.8	6.8	199.07	1787	1787;1782	0	18.189	4.3	4.7	68121000	15261000	52860000	89	696850	171470	3.13546e-06	525380	1999400	5833100	6	11	17	AEIGVFFPMIVLR;DAFLVFR;GIDDGKDLPEEYLR;IADPAVDAVQK;ILLENAGAVFR;IVALELLK;LIALGYLR;LLGLDSILNIVVR;QSALQVLFETLR;TLLSAVTSISLR;VLENVAQPNFQQK				2740	433;2404;6767;8303;9176;9911;11725;12155;15613;18582;20278	True;True;True;True;True;True;True;True;True;True;True	446;2516;7062;8667;9567;10333;12204;12651;16406;19490;21271	1820;1821;9919;9920;9921;27407;27408;33768;33769;33770;37366;40560;40561;40562;47944;47945;47946;49755;49756;63415;75362;75363;82894	1853;1854;10058;10059;10060;27833;27834;34275;34276;34277;37927;41208;41209;41210;48686;48687;48688;50540;50541;64406;76632;76633;84334	1854;10060;27834;34276;37927;41209;48686;50540;64406;76633;84334			-1;-1
A0AAV1AR66	A0AAV1AR66	2	2	2	tr|A0AAV1AR66|A0AAV1AR66_VICFAUncharacterizedproteinOS=ViciafabaOX=3906GN=VFH_V052440PE=4SV=1	1	2	2	2	1	1	1	1	1	1	6.7	6.7	6.7	39.025	345	345	0	3.1717	3.5	3.2	13303000	6000500	7302000	19	700130	315820	5.77502e-06	384320	0	0	1	2	3	GAASVPDEIFHR;SQFPVLFVPHK				2741	6262;17338	True;True	6545;18202	25533;70373;70374;70375	25943;71532;71533;71534	25943;71534			-1
A0AAV1AR70;A0AAV0ZZR9;A0AAV0ZU18;A0AAV0ZW25	A0AAV1AR70	6;2;2;2	6;2;2;2	6;2;2;2	tr|A0AAV1AR70|A0AAV1AR70_VICFAUncharacterizedproteinOS=ViciafabaOX=3906GN=VFH_V005040PE=3SV=1	4	6	6	6	6	2	6	2	6	2	28.3	28.3	28.3	28.071	251	251;227;227;257	0	13.679	28.3	14.7	229160000	156950000	72213000	10	18925000	12159000	0.000222337	6765700	15206000	18647000	11	4	15	EILSHYPSNYK;GIEEALLK;QSAVIPLLDLAQQQHGGWLPVSAMDAVAK;VIEVAPIR;VKEILSHYPSNYK;VYEVATFYSMFNR				2742	4210;6790;15614;20030;20168;21429	True;True;True;True;True;True	4394;7085;16407;21015;21159;22469	17230;17231;27496;27497;63416;63417;63418;63419;81782;81783;81784;81785;81786;81787;81788;81789;82427;82428;87841	17500;17501;27922;27923;64407;64408;64409;64410;83203;83204;83205;83206;83207;83208;83209;83210;83211;83859;83860;89369	17501;27923;64408;83205;83860;89369			-1;-1;-1;-1
A0AAV1AR80;A0AAV0ZWM3	A0AAV1AR80	10;1	10;1	10;1	tr|A0AAV1AR80|A0AAV1AR80_VICFANAD-dependentepimerase/dehydratasedomain-containingproteinOS=ViciafabaOX=3906GN=VFH_V003840PE=4SV=1	2	10	10	10	8	8	8	8	8	8	36.3	36.3	36.3	36.857	336	336;336	0	25.073	32.4	23.5	343030000	208500000	134530000	19	16307000	9943600	0.000181827	6363500	18042000	14732000	17	14	31	AVAEQAAWDIAK;DVALAHILVYEKPSASGR;EVDLVVVNPVLVLGPLLQPTINASTIHILK;GELVEILAK;LDLLDLNSVK;LTLHKLDLLDLNSVK;NVIIAAAEANVR;NVIIAAAEANVRR;SLQEQGHIPIPK;TYANATQAYVHVR				2743	2032;3441;4909;6472;11089;13121;14962;14963;17098;19208	True;True;True;True;True;True;True;True;True;True	2128;3601;5133;6759;11545;13655;15733;15734;17952;20162	8326;8327;8328;8329;8330;8331;8332;8333;14118;14119;20234;26274;26275;26276;45368;45369;45370;45371;45372;53340;53341;53342;61101;61102;61103;61104;61105;61106;61107;61108;61109;61110;69395;78162	8441;8442;8443;8444;8445;8446;8447;8448;14319;14320;20541;26685;26686;26687;46069;46070;46071;46072;46073;54188;54189;54190;62061;62062;62063;62064;62065;62066;62067;62068;62069;62070;70542;79507	8442;14320;20541;26686;46069;54190;62069;62070;70542;79507			-1;-1
A0AAV1AR82;A0AAV1AZ77;A0AAV1AYD1	A0AAV1AR82;A0AAV1AZ77;A0AAV1AYD1	1;1;1	1;1;1	1;1;1	tr|A0AAV1AR82|A0AAV1AR82_VICFATranslocon-associatedproteinsubunitalphaOS=ViciafabaOX=3906GN=VFH_IV235400PE=3SV=1tr|A0AAV1AZ77|A0AAV1AZ77_VICFATranslocon-associatedproteinsubunitalphaOS=ViciafabaOX=3906GN=VFH_V165840PE=3SV=1tr|A0AAV1AY	3	1	1	1	1	1	1	1	1	1	4.7	4.7	4.7	28.037	257	257;301;301	0.00035562	2.5758	4.7	4.7	34508000	17375000	17134000	5	6901700	3474900	6.35413e-05	3426800	0	0	3	3	6	GGEEAELLVGLK				2744	6626	TRUE	6917	26855;26856;26857;26858;26859;26860	27273;27274;27275;27276;27277;27278	27278			-1;-1;-1
A0AAV1ARA4;A0AAV1AUY6;A0AAV0ZHZ5;A0AAV1B6L1;A0AAV0YSC9;A0AAV1B5X3;A0AAV0YVR5;A0AAV0YH17;A0AAV1BBX3;A0AAV0Z083	A0AAV1ARA4;A0AAV1AUY6;A0AAV0ZHZ5	34;26;23;4;4;4;3;3;3;3	34;26;23;4;4;4;3;3;3;3	34;26;23;4;4;4;3;3;3;3	tr|A0AAV1ARA4|A0AAV1ARA4_VICFAphosphoglyceratemutase(2,3-diphosphoglycerate-independent)OS=ViciafabaOX=3906GN=VFH_V060400PE=3SV=1tr|A0AAV1AUY6|A0AAV1AUY6_VICFAphosphoglyceratemutase(2,3-diphosphoglycerate-independent)(Fragment)OS=Viciafaba	10	34	34	34	33	27	33	27	33	27	70.6	70.6	70.6	61.104	558	558;453;500;198;198;205;198;242;244;244	0	222.81	70.6	66.3	6511099999.999999	4836500000	1674599999.9999998	30	105210000	78644000	0.00143807	26562000	80242000	66427000	163	67	230	ALEYENFDKFDR;ANDQYLPPFVIVDESGK;AVGLPTEDDMGNSEVGHNALGAGR;DGQVQILTSHTLEPVPIAIGGPGLAPGVR;DVLDGSSVAFVETLENDLAK;EAILSGKFDQIR;EKGVDAQIASGGGR;ESFETGTLHLIGLLSDGGVHSR;FGHVTFFWNGNR;FRNDVPTGGLANVAATVMNLHGFEAPSDYETTLIEVVDK;GSSDFSWK;GVDAQIASGGGR;GWDAQVLGEAPYK;IFDGEGFNYIK;IFDGEGFNYIKESFETGTLHLIGLLSDGGVHSR;KYLVSPPEIER;LDQVQLLLK;LHILTDGR;LHILTDGRDVLDGSSVAFVETLENDLAK;LILDAIEQVGGIYVVTADHGNAEDMVK;LILDAIEQVGGIYVVTADHGNAEDMVKR;LPDHPKLPK;LVDLALESGK;MYVTMDRYENDWSVVK;MYVTMDRYENDWSVVKR;NDVPTGGLANVAATVMNLHGFEAPSDYETTLIEVVDK;RGWDAQVLGEAPYK;SGYFDEKLEEYVEIPSDSGITFNEKPIMK;SVGPIVDGDAVVTFNFR;TSGEYLVK;YAGMLEYDGELK;YAGMLEYDGELKLPR;YENDWSVVK;YLVSPPEIER				2745	1174;1491;2110;2724;3494;3707;4282;4749;5409;5920;7421;7540;7702;8669;8670;10728;11124;11669;11670;11812;11813;12584;13242;14122;14123;14239;15859;16634;17704;18929;21692;21693;21811;22159	True;True;True;True;True;True;True;True;True;True;True;True;True;True;True;True;True;True;True;True;True;True;True;True;True;True;True;True;True;True;True;True;True;True	1218;1562;2209;2210;2854;3656;3881;4472;4961;5646;6186;7749;7874;8044;9041;9042;11172;11581;12148;12149;12295;12296;13109;13779;14850;14851;14971;16662;17479;17480;18582;19863;22735;22736;22737;22738;22859;23216	4820;4821;4822;4823;4824;4825;4826;4827;4828;4829;4830;4831;4832;4833;6161;6162;6163;6164;6165;6166;6167;6168;6169;6170;6171;6172;6173;6174;6175;6176;6177;8694;8695;8696;8697;8698;8699;8700;8701;8702;8703;8704;8705;8706;8707;8708;8709;8710;11208;11209;11210;11211;11212;11213;11214;11215;11216;11217;14287;14288;14289;14290;14291;14292;14293;14294;15162;15163;15164;15165;15166;15167;15168;15169;15170;15171;15172;17523;17524;17525;17526;17527;17528;17529;17530;17531;17532;17533;17534;17535;19545;19546;19547;19548;19549;19550;19551;19552;19553;19554;19555;19556;19557;19558;19559;22158;22159;22160;22161;22162;22163;22164;22165;24200;24201;24202;24203;24204;30087;30088;30622;31303;31304;31305;31306;31307;31308;31309;35153;35154;35155;43831;43832;43833;43834;43835;43836;43837;43838;43839;43840;45497;45498;45499;45500;45501;45502;45503;45504;45505;47754;47755;47756;47757;47758;47759;47760;47761;47762;47763;47764;47765;47766;47767;47768;47769;48301;48302;48303;48304;48305;48306;48307;48308;48309;51479;51480;53812;53813;53814;53815;53816;53817;53818;53819;57646;57647;57648;58081;64292;64293;64294;64295;64296;64297;64298;64299;67500;67501;67502;67503;67504;67505;67506;67507;67508;71775;71776;71777;71778;71779;71780;71781;71782;71783;71784;76919;76920;88812;88813;88814;88815;88816;88817;88818;88819;88820;88821;88822;88823;88824;88825;88826;88827;88828;88829;88830;88831;88832;88833;88834;88835;88836;88837;88838;88839;89336;90692;90693;90694;90695;90696	4881;4882;4883;4884;4885;4886;4887;4888;4889;4890;4891;4892;4893;4894;6252;6253;6254;6255;6256;6257;6258;6259;6260;6261;6262;6263;6264;6265;6266;6267;6268;8813;8814;8815;8816;8817;8818;8819;8820;8821;8822;8823;8824;8825;8826;8827;8828;8829;11362;11363;11364;11365;11366;11367;11368;11369;11370;11371;14489;14490;14491;14492;14493;14494;14495;14496;15391;15392;15393;15394;15395;15396;15397;15398;15399;15400;15401;17795;17796;17797;17798;17799;17800;17801;17802;17803;17804;17805;17806;17807;19846;19847;19848;19849;19850;19851;19852;19853;19854;19855;19856;19857;19858;19859;19860;22501;22502;22503;22504;22505;22506;22507;22508;22509;24591;24592;24593;24594;24595;30547;30548;31088;31773;31774;31775;31776;31777;31778;31779;31780;35674;35675;35676;44513;44514;44515;44516;44517;44518;44519;44520;44521;44522;46201;46202;46203;46204;46205;46206;46207;46208;46209;48495;48496;48497;48498;48499;48500;48501;48502;48503;48504;48505;48506;48507;48508;48509;48510;49046;49047;49048;49049;49050;49051;49052;49053;49054;49055;52299;52300;54661;54662;54663;54664;54665;54666;54667;54668;58555;58556;58557;58994;65294;65295;65296;65297;65298;65299;65300;65301;68615;68616;68617;68618;68619;68620;68621;68622;68623;72951;72952;72953;72954;72955;72956;72957;72958;72959;72960;78221;78222;90368;90369;90370;90371;90372;90373;90374;90375;90376;90377;90378;90379;90380;90381;90382;90383;90384;90385;90386;90387;90388;90389;90390;90391;90392;90393;90394;90395;90896;92277;92278;92279;92280;92281	4885;6255;8822;11369;14493;15395;17800;19852;22504;24593;30548;31088;31774;35674;35676;44517;46204;48499;48509;49048;49051;52299;54667;58555;58557;58994;65295;68616;72956;78222;90371;90394;90896;92278	912;913;914	78;318;401	-1;-1;-1;-1;-1;-1;-1;-1;-1;-1
A0AAV1ARE1	A0AAV1ARE1	8	7	7	tr|A0AAV1ARE1|A0AAV1ARE1_VICFAPeptidaseM24domain-containingproteinOS=ViciafabaOX=3906GN=VFH_V050240PE=3SV=1	1	8	7	7	7	5	6	5	6	5	25.9	22.8	22.8	43.601	394	394	0	27.905	20.8	17.8	399360000	270350000	129020000	22	13614000	9478300	0.000173318	4135300	16196000	16338000	22	14	36	AADVLAAANTAAEVALR;FIFSEISQK;FPIMPFSAR;FTVLLMPNGSDR;ITSHPLQELQPTK;IVEGVLSHQLK;SDDEREEKELDLSSSEVVTK;VVLSISNPDTR				2746	51;5529;5854;6081;9879;9945;16205;21282	True;True;True;False;True;True;True;True	52;5778;6119;6356;6357;10301;10367;17023;22317	181;182;183;184;185;186;187;188;189;190;191;192;193;194;195;196;197;198;199;200;201;202;203;204;205;206;22661;22662;22663;23949;24823;24824;24825;24826;40431;40432;40433;40698;65630;87255;87256;87257;87258;87259;87260	186;187;188;189;190;191;192;193;194;195;196;197;198;199;200;201;202;203;204;205;206;207;208;209;210;211;212;23024;23025;23026;24327;25222;25223;25224;25225;41079;41080;41081;41346;66671;88778;88779;88780;88781;88782;88783	190;23025;24327;25222;41079;41346;66671;88781	455	322	-1
A0AAV1ARH2	A0AAV1ARH2	15	2	2	tr|A0AAV1ARH2|A0AAV1ARH2_VICFAABCtransporterdomain-containingproteinOS=ViciafabaOX=3906GN=VFH_V009680PE=3SV=1	1	15	2	2	10	13	0	2	0	2	10.1	1.6	1.6	165.99	1469	1469	1	-2	6.7	8.6	7141100	0	7141100	73	97823	0	0	97823	0	0	0	2	2	DAIVGLPGVTGLSTEQR;EAGIFPEAELDLFMK;EKEAGIFPEAELDLFMK;ESVIYSAFLR;ETLDFSAR;IIEYFEGIQGVPK;KGTADFLQEVTSR;LPTVEVR;PGVLTALMGVSGAGK;QWLTYWR;TTLLLALAGK;TTLMDVLAGR;TTLMDVLAGRK;VTTGEMIVGPTK;YDLLSELAR	+			2747	2436;3685;4278;4803;4838;8957;10360;12711;15126;15736;19010;19012;19013;21098;21762	False;False;False;True;False;True;False;False;False;False;False;False;False;False;False	2550;3857;3858;4467;5018;5056;9340;10794;13236;15902;16534;19951;19953;19954;22125;22126;22809	10025;10026;10027;10028;10029;15072;15073;15074;15075;17514;17515;19823;19947;36358;42477;42478;51889;51890;51891;61822;63837;77247;77248;77249;77250;77251;77252;77253;77254;77255;77260;77261;77262;77263;77264;77265;77266;77267;77268;77269;77270;77271;77272;77273;77274;77275;86415;86416;86417;86418;86419;86420;89105;89106;89107;89108;89109;89110;89111;89112;89113	10165;10166;10167;10168;10169;15301;15302;15303;15304;17786;17787;20125;20250;36897;43151;43152;52718;52719;52720;62802;64833;78563;78564;78565;78566;78567;78568;78569;78570;78571;78576;78577;78578;78579;78580;78581;78582;78583;78584;78585;78586;78587;78588;78589;78590;78591;87920;87921;87922;87923;87924;87925;90664;90665;90666;90667;90668;90669;90670;90671;90672	10168;15302;17786;20125;20250;36897;43151;52719;62802;64833;78568;78582;78591;87921;90667	833;836	298;350	-1
A0AAV1ARI2	A0AAV1ARI2	3	3	3	tr|A0AAV1ARI2|A0AAV1ARI2_VICFAUncharacterizedproteinOS=ViciafabaOX=3906GN=VFH_V058640PE=3SV=1	1	3	3	3	2	3	2	3	2	3	17.6	17.6	17.6	33.854	312	312	0	16.234	13.1	17.6	73422000	52534000	20888000	18	1205200	900610	1.64684e-05	304570	7433400	5691600	5	5	10	EIAEEGKEYLSSAAESSPEVK;EIVETFTSPEDDLTSVSGVR;VQGVSQEAYELYSK				2748	4137;4262;20810	True;True;True	4319;4449;21831	16904;16905;16906;16907;16908;17447;17448;17449;17450;85299	17172;17173;17174;17175;17176;17718;17719;17720;17721;86791	17172;17720;86791			-1
A0AAV1ARK1	A0AAV1ARK1	10	10	10	tr|A0AAV1ARK1|A0AAV1ARK1_VICFAacetylornithinetransaminaseOS=ViciafabaOX=3906GN=VFH_V034520PE=3SV=1	1	10	10	10	6	10	6	10	6	10	31.3	31.3	31.3	51.673	479	479	0	26.185	21.3	31.3	240740000	91704000	149040000	29	6965300	2675300	4.892e-05	4290100	8391900	11980000	6	17	23	AVVDQAGVLTHTSNVYLTIPQVELAK;EFLQSLR;FLVGTYAR;IAAVFVEPIQGEGGIYSATK;ISKPNFLSDVSK;LVASSFADR;PLAGGLPIGAVLVTER;TPFEPVMPGVTFIEYGNAPAAVELIQQGK;VFFSNSGTEANEAAIK;VPVVLER				2749	2232;3925;5745;8278;9715;13224;15144;18789;19684;20772	True;True;True;True;True;True;True;True;True;True	2338;4102;6004;8642;10134;13761;15922;19716;20655;21790	9246;9247;9248;15955;23522;23523;23524;23525;33674;33675;33676;39767;39768;53749;53750;61902;61903;76299;76300;80256;80257;80258;80259;80260;85138;85139;85140;85141;85142	9371;9372;9373;16193;23896;23897;23898;23899;34178;34179;34180;40398;40399;54598;54599;62882;62883;77593;77594;81648;81649;81650;81651;81652;86629;86630;86631;86632;86633	9371;16193;23899;34178;40399;54598;62883;77593;81649;86632			-1
A0AAV1ARK7	A0AAV1ARK7	3	3	3	tr|A0AAV1ARK7|A0AAV1ARK7_VICFAPhosphomannomutaseOS=ViciafabaOX=3906GN=VFH_V065080PE=3SV=1	1	3	3	3	3	2	3	2	3	2	17	17	17	27.99	247	247	0	5.0889	17	11.3	71508000	53801000	17707000	14	2200700	1505000	2.75201e-05	695630	12675000	6973400	7	2	9	AALKPGVIALFDVDGTLTAPR;GTFIEFR;VVTVGVVGGSDLVK				2750	151;7459;21358	True;True;True	152;7787;22395	636;637;638;639;640;30246;30247;30248;30249;30250;87619	650;651;652;653;654;30707;30708;30709;30710;30711;89145	653;30708;89145			-1
A0AAV1ARL3	A0AAV1ARL3	2	2	2	tr|A0AAV1ARL3|A0AAV1ARL3_VICFA4-hydroxy-tetrahydrodipicolinatesynthaseOS=ViciafabaOX=3906GN=VFH_V062040PE=3SV=1	1	2	2	2	2	1	2	1	2	1	5.2	5.2	5.2	40.316	367	367	0	4.7073	5.2	2.7	80490000	18167000	62323000	17	4734700	1068600	1.95402e-05	3666100	0	0	1	3	4	LPFVPLPLEK;RIEFANLVK				2751	12615;15868	True;True	13140;16671	51559;51560;51561;51562;64337;64338	52379;52380;52381;52382;65339;65340	52380;65339			-1
A0AAV1ARM7	A0AAV1ARM7	3	3	3	tr|A0AAV1ARM7|A0AAV1ARM7_VICFASurvivalproteinSurE-likephosphatase/nucleotidasedomain-containingproteinOS=ViciafabaOX=3906GN=VFH_V012640PE=3SV=1	1	3	3	3	2	2	2	2	2	2	14	14	14	40.069	371	371	0	4.4807	10.8	9.4	19058000	12539000	6518100	16	265210	61908	1.13204e-06	203300	0	0	1	1	2	MMPPGLVSNLQEALLNR;STPNWLAVSNSR;YPTGHFLANPQGGLGLQFAQLGR				2752	13953;17608;22231	True;True;True	14629;18483;23295	56884;71386;90974;90975	57775;72560;92560;92561	57775;72560;92561			-1
A0AAV1ARN0	A0AAV1ARN0	2	1	1	tr|A0AAV1ARN0|A0AAV1ARN0_VICFANAD-dependentepimerase/dehydratasedomain-containingproteinOS=ViciafabaOX=3906GN=VFH_V060760PE=4SV=1	1	2	1	1	2	2	1	1	1	1	6.4	3.1	3.1	36.125	326	326	0.0062539	1.7082	6.4	6.4	638640000	424630000	214010000	18	35480000	23590000	0.000431362	11890000	0	0	5	2	7	FHMVHVDDVAR;TVDGALGILK				2753	5499;19064	False;True	5745;5746;20009	22513;22514;22515;22516;22517;22518;22519;22520;22521;22522;22523;22524;22525;22526;22527;22528;22529;22530;22531;77492;77493;77494;77495;77496;77497;77498	22876;22877;22878;22879;22880;22881;22882;22883;22884;22885;22886;22887;22888;22889;22890;22891;22892;22893;22894;78809;78810;78811;78812;78813;78814;78815	22879;78810	249	228	-1
A0AAV1ARQ3	A0AAV1ARQ3	1	1	1	tr|A0AAV1ARQ3|A0AAV1ARQ3_VICFAUncharacterizedproteinOS=ViciafabaOX=3906GN=VFH_V060920PE=4SV=1	1	1	1	1	1	0	1	0	1	0	6.9	6.9	6.9	19.007	160	160	1	-2	6.9	0	14349000	14349000	0	9	1594300	1594300	2.9153e-05	0	0	0	0	0	0	METHNEILIGR	+			2754	13725	TRUE	14311	55756	56630	56630	915	1	-1
A0AAV1ARR5	A0AAV1ARR5	33	11	11	tr|A0AAV1ARR5|A0AAV1ARR5_VICFAUncharacterizedproteinOS=ViciafabaOX=3906GN=VFH_V014680PE=3SV=1	1	33	11	11	31	27	10	7	10	7	60.9	20.9	20.9	71.142	650	650	0	44.919	59.1	50.2	841940000	605010000	236930000	37	14061000	9389500	0.000171694	4671900	31564000	17152000	43	17	60	ARFEELNMDLFR;ARFEELNMDLFRK;ATAGDTHLGGEDFDNR;DAGVIAGLNVMR;EIAEAYLGLTIK;EQVFSTYSDNQPGVLIQVYEGER;FEELNMDLFR;FEELNMDLFRK;FELSGIPPAPR;ISDASVQSDMK;ISDASVQSDMKLWPFK;ITSGPGEKPMIGVNYK;ITSGPGEKPMIGVNYKGEEK;MDKSTVHDVVLVGGSTR;MVNHFVQEFK;MVNHFVQEFKR;MVQEAEKYK;MYQGGAAGEGPEIDEDGPPPTSASGGPGPK;NAVVTVPAYFNDSQR;NQVAMNPTNTVFDAK;NQVAMNPTNTVFDAKR;NSLENYAYNMR;RISDASVQSDMK;SINPDEAVAYGAAVQAAILSGEGNEK;STVHDVVLVGGSTR;TLSSTAQTTIEIDSLYEGVDFYTTITR;TTPSYVAFTDSER;VEIIANDQGNR;VFAAEEISSMVLIK;VIEDAIEGAIQWLDANQLAEADEFEDK;VQDLLLLDVTPLSQGLETAGGVMTVLIPR;VQQLLQDFFNGK;VQQLLQDFFNGKELCK				2755	1722;1723;1885;2421;4133;4705;5284;5285;5301;9658;9659;9877;9878;13651;14091;14092;14096;14117;14198;14805;14806;14840;15875;16760;17631;18643;19029;19576;19636;20015;20797;20827;20828	False;False;False;False;True;False;False;False;False;True;True;True;True;False;False;False;False;True;False;True;True;False;True;False;False;False;False;False;True;True;False;False;False	1800;1801;1802;1970;2533;2534;4315;4916;5518;5519;5520;5537;10076;10077;10298;10299;10300;14214;14808;14809;14810;14811;14819;14845;14929;15569;15570;15571;15572;15608;15609;16678;17608;18506;19556;19973;20540;20605;20999;21817;21848;21849	7099;7100;7101;7102;7103;7104;7105;7106;7107;7108;7109;7110;7111;7112;7113;7114;7115;7116;7729;7730;7731;7732;7733;7734;7735;7736;7737;7738;7739;7740;7741;7742;7743;7744;7745;7746;9980;9981;9982;9983;9984;9985;9986;9987;9988;9989;16888;19383;19384;19385;19386;19387;19388;19389;19390;19391;19392;19393;19394;19395;19396;21666;21667;21668;21669;21670;21671;21672;21673;21674;21675;21676;21677;21678;21742;21743;21744;21745;21746;21747;21748;39544;39545;39546;39547;39548;39549;39550;40415;40416;40417;40418;40419;40420;40421;40422;40423;40424;40425;40426;40427;40428;40429;40430;55500;57457;57458;57459;57460;57461;57462;57463;57464;57465;57466;57467;57468;57469;57470;57471;57472;57473;57474;57475;57476;57477;57478;57479;57480;57481;57482;57483;57484;57485;57486;57487;57488;57545;57546;57547;57548;57549;57634;57635;57636;57915;57916;57917;57918;57919;57920;57921;57922;57923;57924;57925;57926;57927;57928;60486;60487;60488;60489;60490;60491;60492;60493;60494;60495;60496;60497;60498;60499;60500;60501;60502;60503;60504;60505;60506;60507;60508;60509;60652;60653;60654;60655;60656;60657;60658;60659;60660;60661;60662;60663;60664;60665;60666;64362;64363;67983;67984;67985;67986;67987;67988;67989;67990;67991;67992;67993;67994;67995;67996;67997;71501;71502;71503;71504;71505;71506;71507;71508;71509;71510;71511;71512;71513;75634;75635;77351;77352;77353;77354;77355;77356;77357;77358;77359;77360;79738;79739;79740;79741;79742;79743;79744;80045;80046;80047;80048;80049;80050;80051;80052;80053;80054;80055;80056;81727;81728;85257;85258;85259;85260;85261;85262;85263;85356;85357;85358;85359;85360;85361;85362;85363;85364;85365;85366;85367	7204;7205;7206;7207;7208;7209;7210;7211;7212;7213;7214;7215;7216;7217;7218;7219;7220;7221;7839;7840;7841;7842;7843;7844;7845;7846;7847;7848;7849;7850;7851;7852;7853;7854;7855;7856;10120;10121;10122;10123;10124;10125;10126;10127;10128;10129;17156;19683;19684;19685;19686;19687;19688;19689;19690;19691;19692;19693;19694;19695;19696;19697;21998;21999;22000;22001;22002;22003;22004;22005;22006;22007;22008;22009;22010;22074;22075;22076;22077;22078;22079;22080;40174;40175;40176;40177;40178;40179;40180;41062;41063;41064;41065;41066;41067;41068;41069;41070;41071;41072;41073;41074;41075;41076;41077;41078;56371;58356;58357;58358;58359;58360;58361;58362;58363;58364;58365;58366;58367;58368;58369;58370;58371;58372;58373;58374;58375;58376;58377;58378;58379;58380;58381;58382;58383;58384;58385;58386;58387;58453;58454;58455;58456;58457;58543;58544;58545;58824;58825;58826;58827;58828;58829;58830;58831;58832;58833;58834;58835;58836;58837;61439;61440;61441;61442;61443;61444;61445;61446;61447;61448;61449;61450;61451;61452;61453;61454;61455;61456;61457;61458;61459;61460;61461;61462;61607;61608;61609;61610;61611;61612;61613;61614;61615;61616;61617;61618;61619;61620;61621;65364;65365;69102;69103;69104;69105;69106;69107;69108;69109;69110;69111;69112;69113;69114;69115;69116;72677;72678;72679;72680;72681;72682;72683;72684;72685;72686;72687;72688;72689;76912;76913;78667;78668;78669;78670;78671;78672;78673;78674;78675;78676;78677;81119;81120;81121;81122;81123;81124;81125;81433;81434;81435;81436;81437;81438;81439;81440;81441;81442;81443;81444;83148;83149;86748;86749;86750;86751;86752;86753;86754;86755;86848;86849;86850;86851;86852;86853;86854;86855;86856;86857;86858;86859	7215;7221;7856;10122;17156;19688;22002;22007;22075;40175;40180;41063;41069;56371;58382;58385;58453;58544;58835;61442;61455;61615;65364;69115;72683;76913;78668;81120;81438;83149;86755;86850;86858	492;880;882;893;916;917	64;106;174;243;313;555	-1
A0AAV1ARW1;A0AAV1A7Z5	A0AAV1ARW1	15;1	15;1	9;1	tr|A0AAV1ARW1|A0AAV1ARW1_VICFAPectinesteraseOS=ViciafabaOX=3906GN=VFH_V035000PE=3SV=1	2	15	15	9	15	11	15	11	9	6	32.1	32.1	24.9	60.684	554	554;419	0	125.54	32.1	27.1	1823799999.9999998	1598199999.9999998	225590000	24	52246000	44859000	0.000820282	7386700	69511000	24288000	68	19	87	CKIDAFQDTLYAHSNR;DFLQTLYYGEYLNSGAGAGTSK;DSYITGTVDFIFGNAGVVFQK;EDPNQNTATSIQQCDVIPSSDLR;FKTVAEAVATAPDNGK;FTVTQLIQGNVWLK;IDAFQDTLYAHSNR;NTGVAFIAGL;RVTWPGYHVIK;TVAEAVATAPDNGK;TVAEAVATAPDNGKTR;TVVLQSVVDGHIDPAGWAEWDAASK;TYLGRPWK;VGADQSVINR;VTWPGYHVIK				2756	2359;2636;3389;3822;5616;6087;8432;14889;16019;19055;19056;19183;19229;19763;21121	True;True;True;True;True;True;True;True;True;True;True;True;True;True;True	2468;2763;3547;3997;5873;6363;8800;15659;16829;19999;20000;20137;20183;20736;22150	9776;10876;10877;10878;10879;10880;10881;10882;10883;13881;13882;13883;13884;15610;23077;23078;24839;24840;24841;24842;24843;24844;24845;24846;24847;24848;24849;24850;24851;24852;24853;24854;34268;34269;34270;34271;34272;34273;34274;34275;34276;34277;34278;34279;34280;60877;60878;60879;60880;60881;60882;60883;64879;64880;77440;77441;77442;77443;77444;77445;77446;77447;77448;77449;77450;77451;77452;77453;77454;77455;78060;78061;78062;78063;78064;78065;78066;78245;78246;78247;78248;80602;80603;80604;86497;86498;86499;86500;86501;86502;86503;86504	9915;11024;11025;11026;11027;11028;11029;11030;11031;14077;14078;14079;14080;14081;15846;23442;23443;25238;25239;25240;25241;25242;25243;25244;25245;25246;25247;25248;25249;25250;25251;25252;25253;25254;25255;34777;34778;34779;34780;34781;34782;34783;34784;34785;34786;34787;34788;34789;61836;61837;61838;61839;61840;61841;61842;65885;65886;78757;78758;78759;78760;78761;78762;78763;78764;78765;78766;78767;78768;78769;78770;78771;78772;79401;79402;79403;79404;79405;79406;79407;79590;79591;79592;79593;82005;82006;82007;88002;88003;88004;88005;88006;88007;88008;88009	9915;11025;14077;15846;23442;25238;34784;61837;65886;78759;78769;79401;79590;82005;88004			-1;-1
A0AAV1ARW2	A0AAV1ARW2	2	2	2	tr|A0AAV1ARW2|A0AAV1ARW2_VICFACAAXprenylproteaseOS=ViciafabaOX=3906GN=VFH_V070280PE=3SV=1	1	2	2	2	1	1	1	1	1	1	4.7	4.7	4.7	48.393	424	424	0.00068074	2.2205	2.6	2.1	15959000	13971000	1987900	17	938740	821800	1.50273e-05	116940	0	0	0	1	1	LFVVDGSTR;SFEFQADAFAK				2757	11412;16407	True;True	11879;17239	46693;66574;66575;66576	47423;67671;67672;67673	47423;67673			-1
A0AAV1ARW7;A0AAV1AZW2;A0AAV0ZF30;A0AAV1B3Q9;A0AAV0ZSH2	A0AAV1ARW7;A0AAV1AZW2;A0AAV0ZF30	8;4;4;3;2	8;4;4;3;2	8;4;4;3;2	tr|A0AAV1ARW7|A0AAV1ARW7_VICFA60SribosomalproteinL7aOS=ViciafabaOX=3906GN=VFH_V018320PE=3SV=1tr|A0AAV1AZW2|A0AAV1AZW2_VICFA60SribosomalproteinL7aOS=ViciafabaOX=3906GN=VFH_V177800PE=3SV=1tr|A0AAV0ZF30|A0AAV0ZF30_VICFA60Sribosomalpro	5	8	8	8	8	7	8	7	8	7	29.6	29.6	29.6	29.651	260	260;179;179;179;160	0	125.14	29.6	25.4	1723399999.9999998	1343100000	380260000	12	99535000	78551000	0.00143637	20984000	58109000	33982000	45	21	66	ANFNDKYEEYR;LKVPPALNQFTK;NEDKMEFSR;NLATNLFK;TAAVLCLTTVK;TLDKNLATNLFK;VVNPLFEK;YGLNHVTYLIEQNK				2758	1506;11990;14246;14519;17884;18495;21297;21919	True;True;True;True;True;True;True;True	1577;12481;14980;15257;18766;19401;22333;22968	6227;6228;6229;6230;6231;6232;6233;6234;49062;49063;49064;49065;49066;49067;49068;58112;58113;58114;59292;59293;59294;59295;59296;59297;59298;59299;59300;72456;74972;74973;74974;74975;74976;74977;74978;74979;74980;74981;74982;74983;74984;74985;74986;74987;87312;87313;87314;87315;87316;87317;87318;87319;89731;89732;89733;89734;89735;89736;89737;89738;89739;89740;89741;89742;89743;89744;89745;89746;89747	6319;6320;6321;6322;6323;6324;6325;6326;49841;49842;49843;49844;49845;49846;49847;59025;59026;59027;60221;60222;60223;60224;60225;60226;60227;60228;60229;73635;76233;76234;76235;76236;76237;76238;76239;76240;76241;76242;76243;76244;76245;76246;76247;76248;88835;88836;88837;88838;88839;88840;88841;88842;91291;91292;91293;91294;91295;91296;91297;91298;91299;91300;91301;91302;91303;91304;91305;91306;91307	6322;49842;59025;60229;73635;76239;88835;91300			-1;-1;-1;-1;-1
A0AAV1ARY8	A0AAV1ARY8	1	1	1	tr|A0AAV1ARY8|A0AAV1ARY8_VICFAPRA1familyproteinOS=ViciafabaOX=3906GN=VFH_V011520PE=3SV=1	1	1	1	1	0	1	0	1	0	1	7.6	7.6	7.6	20.566	185	185	0.00036179	2.7031	0	7.6	11168000	0	11168000	4	2792100	0	0	2792100	0	0	0	1	1	SFNLPSGFPDAVSR				2759	16461	TRUE	17295	66748	67853	67853			-1
A0AAV1ARZ1	A0AAV1ARZ1	1	1	1	tr|A0AAV1ARZ1|A0AAV1ARZ1_VICFAUncharacterizedproteinOS=ViciafabaOX=3906GN=VFH_V065120PE=3SV=1	1	1	1	1	0	1	0	1	0	1	2.4	2.4	2.4	32.39	295	295	0.008618	1.6139	0	2.4	25845000	0	25845000	18	1435800	0	0	1435800	0	0	0	1	1	EGLLEIK				2760	4018	TRUE	4198	16328	16570	16570			-1
A0AAV1ARZ5	A0AAV1ARZ5	3	3	3	tr|A0AAV1ARZ5|A0AAV1ARZ5_VICFAUncharacterizedproteinOS=ViciafabaOX=3906GN=VFH_V019800PE=4SV=1	1	3	3	3	3	2	3	2	3	2	11.6	11.6	11.6	37.624	344	344	0	5.9343	11.6	5.2	13288000	5296100	7991600	19	502190	81581	1.49177e-06	420610	0	0	2	3	5	ESDVLTAVGVLGALAAVAVAYK;HVFLYYK;VEASDDHPLPK				2761	4741;8202;19545	True;True;True	4953;8563;20507	19525;33414;33415;33416;79601;79602;79603	19826;33915;33916;33917;80978;80979;80980	19826;33917;80979			-1
A0AAV1AS46	A0AAV1AS46	23	23	19	tr|A0AAV1AS46|A0AAV1AS46_VICFACoatomersubunitbetaOS=ViciafabaOX=3906GN=VFH_V006880PE=3SV=1	1	23	23	19	20	15	20	15	16	14	29.6	29.6	23	103.85	917	917	0	67.853	26.6	17.8	827040000	470560000	356470000	43	17035000	9040000	0.000165304	7995000	26647000	25858000	42	23	65	AAESLADPEEYPNLFEDWQVALAVESK;AAETLNVYPPAEQYINHADKPHVTLVEAFR;ANEVLPSIPK;DTNTFASASLDR;EVPVASMDNSGK;FDLAIQLGR;GIAIEVQSESK;HNEIQTVNIK;IWHSTTYR;IWNLGSPDPNFTLDAHQK;LENTLNYGLER;NNVAFLCLFMLGK;QLGELAMSSGK;RVVIGYDEGTIMVK;SFEVTELPVR;SIGADLEVADGER;SIGADLEVADGERLPLAVK;SVRPTFSAER;VFEAHTDYIR;VPEIVAIWR;VVIGYDEGTIMVK;VWAIGYLK;VYNYNTMDK				2762	83;86;1501;3417;4981;5228;6760;8090;10098;10104;11252;14702;15493;16020;16413;16714;16715;17744;19656;20689;21250;21394;21463	True;True;True;True;True;True;True;True;True;True;True;True;True;True;True;True;True;True;True;True;True;True;True	84;87;1572;3577;5208;5459;7055;8444;10523;10529;11712;15455;16281;16830;17245;17561;17562;18625;20625;21706;22285;22432;22503	338;339;350;6221;14002;14003;14004;14005;14006;20504;20505;20506;20507;21452;21453;21454;27377;32928;32929;32930;32931;32932;32933;32934;32935;32936;41328;41329;41330;41331;41332;41350;41351;41352;41353;41354;45970;45971;45972;45973;45974;45975;45976;60010;63045;64881;64882;64883;66588;66589;66590;66591;67809;67810;67811;67812;67813;67814;67815;71932;80122;80123;84776;84777;84778;84779;84780;84781;84782;84783;87139;87736;87737;87738;87739;87740;88012;88013;88014	346;347;358;6313;14201;14202;14203;14204;14205;20812;20813;20814;20815;21779;21780;21781;27803;33422;33423;33424;33425;33426;33427;33428;33429;33430;41992;41993;41994;41995;41996;42014;42015;42016;42017;42018;46680;46681;46682;46683;46684;46685;46686;60946;64035;65887;65888;65889;67685;67686;67687;67688;68925;68926;68927;68928;68929;68930;68931;73109;81511;81512;86251;86252;86253;86254;86255;86256;86257;86258;88661;89263;89264;89265;89266;89267;89551;89552;89553	347;358;6313;14203;20813;21779;27803;33428;41996;42015;46684;60946;64035;65887;67686;68929;68931;73109;81511;86254;88661;89264;89553			-1
A0AAV1ASA1;A0AAV1AVL7	A0AAV1ASA1	5;1	5;1	5;1	tr|A0AAV1ASA1|A0AAV1ASA1_VICFAUncharacterizedproteinOS=ViciafabaOX=3906GN=VFH_V071240PE=3SV=1	2	5	5	5	5	0	5	0	5	0	11.2	11.2	11.2	83.561	766	766;684	0	13.224	11.2	0	74120000	74120000	0	27	1715700	1715700	3.13729e-05	0	0	0	5	0	5	DAESVINYAK;DVAGHGTHTSSTVAGNYVNEASYFGYAK;FQETYVGIKPAPTAAQYSSR;SAHPQWSAAAIR;TLSSCNSENLLSQVNK				2763	2395;3440;5878;16091;18641	True;True;True;True;True	2507;3600;6144;16903;19554	9895;14117;24041;65185;75630;75631	10034;14318;24432;66192;76908;76909	10034;14318;24432;66192;76908			-1;-1
A0AAV1ASV0;A0AAV1ASB8	A0AAV1ASV0;A0AAV1ASB8	2;2	2;2	2;2	tr|A0AAV1ASV0|A0AAV1ASV0_VICFA3-deoxy-8-phosphooctulonatesynthaseOS=ViciafabaOX=3906GN=VFH_V076240PE=3SV=1tr|A0AAV1ASB8|A0AAV1ASB8_VICFA3-deoxy-8-phosphooctulonatesynthaseOS=ViciafabaOX=3906GN=VFH_V076240PE=3SV=1	2	2	2	2	2	2	2	2	2	2	10.3	10.3	10.3	31.787	290	290;290	0.00035549	2.5737	10.3	10.3	37067000	17202000	19865000	15	1467600	931720	1.70372e-05	535890	4998300	5214500	3	3	6	AADPFFLLAGPNVIESEEHIMR;FGIPLVFK				2764	47;5419	True;True	48;5656	156;157;158;22185;22186;22187	161;162;163;22529;22530;22531	162;22531			-1;-1
A0AAV1ASG0	A0AAV1ASG0	35	35	0	tr|A0AAV1ASG0|A0AAV1ASG0_VICFAUncharacterizedproteinOS=ViciafabaOX=3906GN=VFH_V014440PE=3SV=1	1	35	35	0	33	30	33	30	0	0	58.5	58.5	0	71.001	648	648	0	323.31	58.5	51.1	18176000000	10653000000	7523499999.999999	37	374060000	223700000	0.00409053	150370000	313240000	319840000	187	118	305	ARFEELNMDLFR;ARFEELNMDLFRK;ATAGDTHLGGEDFDNR;DAGAIAGLNVLR;EIAEAYLGSTVK;ELESLCNPIIAK;EQVFSTYSDNQPGVLIQVYEGER;FEELNMDLFR;FEELNMDLFRK;FELSGIPPAPR;GEDKQFSAEEISSMVLIK;KIEDAIDASINWLDSNQLAEAEEFEDK;MDKSTVHDVVLVGGSTR;MREIAEAYLGSTVK;MVEEAEKYK;MVNHFVQEFK;MVNHFVQEFKR;NALENYAYNMR;NAVVTVPAYFNDSQR;NQVAMNPINTVFDAK;NQVAMNPINTVFDAKR;PMIVVNYK;QFSAEEISSMVLIK;SINPDEAVAYGAAVQAAILSGEGNEK;STVHDVVLVGGSTR;TLSSTAQTTIEIDSLYEGVDFYTTITR;TTPSYVAFTDSER;VEIIANDQGNR;VIAGPGEKPMIVVNYK;VIAGPGEKPMIVVNYKGEDK;VQDLLLLDVTPLSQGLETAGGVMTVLIPR;VQQLLQDFFNGK;VQQLLQDFFNGKELCK;VSDASVQSDLK;VSDASVQSDLKHWPFK				2765	1722;1723;1885;2412;4135;4382;4705;5284;5285;5301;6435;10397;13651;14014;14072;14091;14092;14153;14198;14801;14802;15171;15349;16760;17631;18643;19029;19576;19993;19994;20797;20827;20828;20874;20875	True;True;True;True;True;True;True;True;True;True;True;True;True;True;True;True;True;True;True;True;True;True;True;True;True;True;True;True;True;True;True;True;True;True;True	1800;1801;1802;1970;2524;4317;4574;4916;5518;5519;5520;5537;6720;10832;14214;14707;14708;14787;14808;14809;14810;14811;14882;14883;14929;15561;15562;15563;15564;15950;16136;17608;18506;19556;19973;20540;20976;20977;20978;21817;21848;21849;21896;21897	7099;7100;7101;7102;7103;7104;7105;7106;7107;7108;7109;7110;7111;7112;7113;7114;7115;7116;7729;7730;7731;7732;7733;7734;7735;7736;7737;7738;7739;7740;7741;7742;7743;7744;7745;7746;9945;9946;9947;9948;9949;9950;9951;9952;16893;16894;16895;16896;16897;16898;16899;16900;16901;17862;17863;17864;19383;19384;19385;19386;19387;19388;19389;19390;19391;19392;19393;19394;19395;19396;21666;21667;21668;21669;21670;21671;21672;21673;21674;21675;21676;21677;21678;21742;21743;21744;21745;21746;21747;21748;26170;26171;26172;26173;26174;42601;42602;42603;55500;57122;57123;57124;57125;57126;57127;57128;57129;57130;57131;57132;57133;57134;57135;57136;57137;57138;57139;57140;57407;57457;57458;57459;57460;57461;57462;57463;57464;57465;57466;57467;57468;57469;57470;57471;57472;57473;57474;57475;57476;57477;57478;57479;57480;57481;57482;57483;57484;57485;57486;57487;57488;57719;57720;57721;57722;57723;57724;57725;57726;57727;57728;57729;57730;57731;57732;57733;57734;57735;57736;57915;57916;57917;57918;57919;57920;57921;57922;57923;57924;57925;57926;57927;57928;60453;60454;60455;60456;60457;60458;60459;60460;60461;60462;60463;60464;60465;60466;60467;60468;60469;60470;60471;60472;60473;60474;61991;61992;62574;62575;62576;62577;62578;62579;67983;67984;67985;67986;67987;67988;67989;67990;67991;67992;67993;67994;67995;67996;67997;71501;71502;71503;71504;71505;71506;71507;71508;71509;71510;71511;71512;71513;75634;75635;77351;77352;77353;77354;77355;77356;77357;77358;77359;77360;79738;79739;79740;79741;79742;79743;79744;81631;81632;81633;81634;81635;81636;81637;81638;81639;81640;81641;81642;81643;81644;81645;81646;81647;81648;81649;81650;81651;81652;81653;85257;85258;85259;85260;85261;85262;85263;85356;85357;85358;85359;85360;85361;85362;85363;85364;85365;85366;85367;85555;85556;85557;85558;85559;85560;85561;85562;85563;85564	7204;7205;7206;7207;7208;7209;7210;7211;7212;7213;7214;7215;7216;7217;7218;7219;7220;7221;7839;7840;7841;7842;7843;7844;7845;7846;7847;7848;7849;7850;7851;7852;7853;7854;7855;7856;10084;10085;10086;10087;10088;10089;10090;10091;10092;17161;17162;17163;17164;17165;17166;17167;17168;17169;18138;18139;18140;19683;19684;19685;19686;19687;19688;19689;19690;19691;19692;19693;19694;19695;19696;19697;21998;21999;22000;22001;22002;22003;22004;22005;22006;22007;22008;22009;22010;22074;22075;22076;22077;22078;22079;22080;26580;26581;26582;26583;26584;43275;43276;43277;56371;58016;58017;58018;58019;58020;58021;58022;58023;58024;58025;58026;58027;58028;58029;58030;58031;58032;58033;58034;58306;58356;58357;58358;58359;58360;58361;58362;58363;58364;58365;58366;58367;58368;58369;58370;58371;58372;58373;58374;58375;58376;58377;58378;58379;58380;58381;58382;58383;58384;58385;58386;58387;58628;58629;58630;58631;58632;58633;58634;58635;58636;58637;58638;58639;58640;58641;58642;58643;58644;58645;58824;58825;58826;58827;58828;58829;58830;58831;58832;58833;58834;58835;58836;58837;61405;61406;61407;61408;61409;61410;61411;61412;61413;61414;61415;61416;61417;61418;61419;61420;61421;61422;61423;61424;61425;61426;61427;62971;62972;63561;63562;63563;63564;63565;63566;69102;69103;69104;69105;69106;69107;69108;69109;69110;69111;69112;69113;69114;69115;69116;72677;72678;72679;72680;72681;72682;72683;72684;72685;72686;72687;72688;72689;76912;76913;78667;78668;78669;78670;78671;78672;78673;78674;78675;78676;78677;81119;81120;81121;81122;81123;81124;81125;83043;83044;83045;83046;83047;83048;83049;83050;83051;83052;83053;83054;83055;83056;83057;83058;83059;83060;83061;83062;83063;83064;83065;86748;86749;86750;86751;86752;86753;86754;86755;86848;86849;86850;86851;86852;86853;86854;86855;86856;86857;86858;86859;87049;87050;87051;87052;87053;87054;87055;87056;87057;87058	7215;7221;7856;10085;17162;18140;19688;22002;22007;22075;26581;43276;56371;58019;58306;58382;58385;58631;58835;61420;61427;62971;63566;69115;72683;76913;78668;81120;83049;83060;86755;86850;86858;87053;87058	880;881;882;883;884;885	64;106;131;243;313;555	-1
A0AAV1ASG3	A0AAV1ASG3	24	16	16	tr|A0AAV1ASG3|A0AAV1ASG3_VICFAGlucose-6-phosphate1-dehydrogenaseOS=ViciafabaOX=3906GN=VFH_V028080PE=3SV=1	1	24	16	16	21	21	13	13	13	13	49.1	35.6	35.6	59.424	517	517	0	56.632	43.3	40.6	743490000	314940000	428550000	32	18123000	6951200	0.000127108	11171000	13450000	22095000	34	31	65	AGYVQTHGYIWIPPTL;ASWEIFTPLLHK;DLHDVSDFLQLVK;DLQSAEELSNQIGELFEEPQIYR;DNIDNVQIVFR;DVPGDIFR;ELVQNMLVLR;FDLAGWTR;FFLPLWNR;GELKPIPYKPGSR;GGYFDQYGIIR;GPAEADELLEK;IDHYLGK;IDHYLGKELVQNMLVLR;LILDTIR;LILDTIRGDQQHFVR;LLDKEISEHEYLK;LQPSEAIYMK;SNDATDSPLAPR;TFPALFHLYK;VVVEKPFGR;WEGVPFIMK;YISGGYDSEEGFR;YQGITIPEAYER				2766	811;1873;3012;3077;3179;3521;4546;5227;5350;6466;6719;7231;8480;8481;11815;11816;12040;12801;17200;18169;21364;21514;22037;22241	False;True;True;True;True;True;False;True;True;True;False;False;False;False;False;False;True;True;True;True;True;True;True;True	841;1958;3147;3215;3329;3686;4742;4743;5458;5587;6753;7012;7545;8849;8850;12298;12299;12532;13328;18062;19061;22401;22554;23090;23306	3390;3391;3392;3393;3394;7683;7684;7685;7686;7687;7688;7689;7690;12291;12292;12293;12294;12295;12296;12297;12298;12299;12300;12301;12490;12491;12492;12493;12998;12999;13000;14404;14405;18617;18618;18619;18620;18621;18622;18623;18624;18625;18626;18627;18628;18629;18630;21451;21909;21910;21911;21912;21913;21914;21915;21916;26265;27191;27192;27193;27194;29401;29402;29403;29404;29405;29406;29407;29408;34438;34439;34440;34441;48319;48320;48321;48322;48323;48324;48325;48326;48327;48328;48329;48330;48331;48332;49286;49287;49288;49289;49290;49291;49292;52230;69815;69816;69817;73540;73541;73542;73543;73544;87644;87645;87646;87647;88165;88166;88167;88168;90225;90226;90227;90228;90229;90230;90231;91014;91015;91016;91017	3437;3438;3439;3440;3441;7793;7794;7795;7796;7797;7798;7799;7800;12461;12462;12463;12464;12465;12466;12467;12468;12469;12470;12471;12661;12662;12663;12664;13180;13181;13182;14609;14610;18900;18901;18902;18903;18904;18905;18906;18907;18908;18909;18910;18911;18912;18913;21778;22245;22246;22247;22248;22249;22250;22251;22252;26676;27614;27615;27616;27617;29853;29854;29855;29856;29857;29858;29859;29860;34947;34948;34949;34950;49065;49066;49067;49068;49069;49070;49071;49072;49073;49074;49075;49076;49077;49078;50067;50068;50069;50070;50071;50072;50073;53065;70965;70966;70967;74739;74740;74741;74742;74743;89170;89171;89172;89173;89705;89706;89707;89708;91807;91808;91809;91810;91811;91812;91813;92600;92601;92602;92603	3439;7796;12468;12663;13180;14610;18902;21778;22249;26676;27614;29856;34948;34950;49068;49075;50071;53065;70965;74740;89172;89707;91813;92603	515	224	-1
A0AAV1ASI0	A0AAV1ASI0	5	4	3	tr|A0AAV1ASI0|A0AAV1ASI0_VICFAglutathionetransferaseOS=ViciafabaOX=3906GN=VFH_V048480PE=3SV=1	1	5	4	3	3	5	3	4	2	3	21.4	16.5	9.8	26.193	224	224	0	7.8463	16.5	21.4	65629000	30439000	35190000	9	5301900	2780500	5.08436e-05	2521400	9291500	6971000	4	6	10	KVPILVHNEK;LYNWSQDFNNHPIVK;QNPILPSDPYK;VPILVHNEK;YIEEKPGNLSEK				2767	10689;13573;15570;20715;22001	True;True;False;True;True	11133;14116;16363;21732;23053	43694;43695;43696;55199;55200;55201;63294;84888;84889;90087;90088;90089;90090;90091	44375;44376;44377;56062;56063;56064;64285;86368;86369;91655;91656;91657;91658;91659	44377;56062;64285;86369;91657			-1
A0AAV1ASK6	A0AAV1ASK6	1	1	1	tr|A0AAV1ASK6|A0AAV1ASK6_VICFAATP-dependentClpproteaseproteolyticsubunitOS=ViciafabaOX=3906GN=VFH_V080400PE=3SV=1	1	1	1	1	1	0	1	0	1	0	4	4	4	32.832	298	298	0.0097531	1.5582	4	0	1212200	1212200	0	17	71307	71307	1.30391e-06	0	0	0	1	0	1	FEELDTTNMLLR				2768	5283	TRUE	5517	21665	21997	21997			-1
A0AAV1ASL2	A0AAV1ASL2	2	2	2	tr|A0AAV1ASL2|A0AAV1ASL2_VICFAUncharacterizedproteinOS=ViciafabaOX=3906GN=VFH_IV232640PE=3SV=1	1	2	2	2	2	1	2	1	2	1	19.2	19.2	19.2	17.822	151	151	0	8.1653	19.2	11.3	26657000	23233000	3424100	10	2665700	2323300	4.24834e-05	342410	0	0	2	0	2	ASEEENREFYLR;IGSLVDVQSSADPEGLR				2769	1760;8860	True;True	1840;9238	7274;35939;35940	7382;36475;36476	7382;36475			-1
A0AAV1ASL9;A0AAV1APR0	A0AAV1ASL9	3;1	3;1	3;1	tr|A0AAV1ASL9|A0AAV1ASL9_VICFAProteasomesubunitbetaOS=ViciafabaOX=3906GN=VFH_V026640PE=3SV=1	2	3	3	3	2	3	2	3	2	3	10.7	10.7	10.7	29.49	271	271;271	0	5.5312	7.7	10.7	331000000	211880000	119110000	10	32442000	20530000	0.000375407	11911000	0	0	7	6	13	KTEVLLTK;VVTALTLLK;YKESLSRDEGVK				2770	10642;21353;22053	True;True;True	11084;22390;23106	43497;43498;43499;87598;87599;87600;87601;87602;87603;87604;87605;87606;87607;90308;90309;90310	44178;44179;44180;89124;89125;89126;89127;89128;89129;89130;89131;89132;89133;91890;91891;91892	44179;89127;91892			-1;-1
A0AAV1ASM3	A0AAV1ASM3	1	1	1	tr|A0AAV1ASM3|A0AAV1ASM3_VICFAUncharacterizedproteinOS=ViciafabaOX=3906GN=VFH_V052480PE=4SV=1	1	1	1	1	0	1	0	1	0	1	20	20	20	10.86	105	105	0	5.3297	0	20	4909500	0	4909500	4	1227400	0	0	1227400	0	0	0	1	1	SGSAIPTASLAGTDVSVDEIR				2771	16590	TRUE	17431	67320	68430	68430			-1
A0AAV1ASP3;A0AAV1B9W7;A0AAV0Z651	A0AAV1ASP3	15;5;1	15;5;1	15;5;1	tr|A0AAV1ASP3|A0AAV1ASP3_VICFAUncharacterizedproteinOS=ViciafabaOX=3906GN=VFH_V082080PE=3SV=1	3	15	15	15	14	14	14	14	14	14	35.9	35.9	35.9	38.751	365	365;359;300	0	57.497	35.6	33.7	4265699999.9999995	2958099999.9999995	1307700000	18	234740000	163820000	0.00299558	70924000	90727000	88831000	67	36	103	FASFETIVEQIYK;FGFYEFFK;FGFYEFFKK;FGVVGLFTR;GLVPLWGR;IVMIGTLTGAQWGIYDAFK;KFGVVGLFTR;QIPYTMMK;SEGVLGLYK;SISSGFGVLLK;VFVGLPTTGGAAPPAEIVK;VFVGLPTTGGAAPPAEIVKA;VQTQPGFAR;YYSDIAGPEYANK;YYSDIAGPEYANKYK				2772	5177;5402;5403;5476;7124;10009;10285;15433;16325;16792;19739;19740;20836;22486;22487	True;True;True;True;True;True;True;True;True;True;True;True;True;True;True	5407;5639;5640;5719;7427;10431;10432;10716;16220;16221;17153;17640;20712;20713;21857;23560;23561	21237;21238;21239;21240;21241;21242;21243;21244;21245;22120;22121;22122;22123;22124;22125;22126;22127;22128;22129;22407;22408;22409;22410;22411;22412;22413;22414;22415;28942;28943;28944;28945;28946;28947;28948;28949;28950;40927;40928;40929;40930;40931;40932;40933;40934;40935;40936;42107;42108;62821;62822;62823;66187;66188;66189;66190;66191;66192;66193;66194;68127;68128;68129;68130;68131;68132;68133;68134;80494;80495;80496;80497;80498;80499;80500;80501;80502;80503;80504;80505;80506;80507;80508;80509;80510;80511;80512;80513;80514;85401;85402;85403;85404;85405;85406;85407;91950;91951;91952;91953;91954;91955;91956;91957;91958;91959	21560;21561;21562;21563;21564;21565;21566;21567;21568;21569;22463;22464;22465;22466;22467;22468;22469;22470;22471;22472;22768;22769;22770;22771;22772;22773;22774;22775;22776;22777;22778;29392;29393;29394;29395;29396;29397;29398;29399;29400;41581;41582;41583;41584;41585;41586;41587;41588;41589;41590;42779;42780;63811;63812;63813;67281;67282;67283;67284;67285;67286;67287;67288;69247;69248;69249;69250;69251;69252;69253;69254;81897;81898;81899;81900;81901;81902;81903;81904;81905;81906;81907;81908;81909;81910;81911;81912;81913;81914;81915;81916;81917;86894;86895;86896;86897;86898;86899;86900;93551;93552;93553;93554;93555;93556;93557;93558;93559;93560	21565;22465;22472;22771;29394;41588;42779;63811;67286;69252;81899;81912;86895;93555;93560	918	329	-1;-1;-1
A0AAV1AU14;A0AAV1ASQ3;A0AAV1AW91;A0AAV1AS79	A0AAV1AU14;A0AAV1ASQ3	3;3;1;1	3;3;1;1	3;3;1;1	tr|A0AAV1AU14|A0AAV1AU14_VICFAUncharacterizedproteinOS=ViciafabaOX=3906GN=VFH_V074080PE=4SV=1tr|A0AAV1ASQ3|A0AAV1ASQ3_VICFAUncharacterizedproteinOS=ViciafabaOX=3906GN=VFH_V074080PE=4SV=1	4	3	3	3	1	3	1	3	1	3	9.7	9.7	9.7	34.88	319	319;319;319;319	0	9.2749	4.7	9.7	28702000	6201000	22501000	19	698360	326370	5.96793e-06	698360	0	0	1	3	4	GIGEVLAQQLASLGAK;ILLLDLTSGEDSLR;ILLLDLTSGEDSLRR				2773	6808;9181;9182	True;True;True	7104;9572;9573	27553;27554;37383;37384;37385;37386;37387	27981;27982;37944;37945;37946;37947;37948	27981;37944;37945			-1;-1;-1;-1
A0AAV1AST8	A0AAV1AST8	3	2	2	tr|A0AAV1AST8|A0AAV1AST8_VICFAUncharacterizedproteinOS=ViciafabaOX=3906GN=VFH_V021560PE=3SV=1	1	3	2	2	3	1	2	0	2	0	6.5	4	4	68.507	618	618	0	3.3613	6.5	2.4	13385000	13385000	0	39	343190	343190	6.2755e-06	0	0	0	2	0	2	LVNYFVEEFK;NAVVTVPAYFNDSQR;NQVATNTGNTVFDAK				2774	13356;14198;14809	True;False;True	13894;14929;15577	54278;57915;57916;57917;57918;57919;57920;57921;57922;57923;57924;57925;57926;57927;57928;60539;60540	55136;58824;58825;58826;58827;58828;58829;58830;58831;58832;58833;58834;58835;58836;58837;61492;61493	55136;58835;61493			-1
A0AAV1ASV9	A0AAV1ASV9	9	9	9	tr|A0AAV1ASV9|A0AAV1ASV9_VICFAisopentenyl-diphosphateDelta-isomeraseOS=ViciafabaOX=3906GN=VFH_V072800PE=3SV=1	1	9	9	9	9	7	9	7	9	7	36.2	36.2	36.2	33.909	298	298	0	30.078	36.2	26.2	643350000	436190000	207160000	17	34793000	23043000	0.00042136	11750000	20150000	23053000	27	15	42	AFSVFLFNSK;DVNVNPNPDEVADIK;ESELIEENALGVR;IESENWLHR;KLLDELGIPAQDVPVDQFTPLGR;LLDELGIPAQDVPVDQFTPLGR;LVVDNFLFK;WWDHLEQGTLGEVIDMTTIHK;YELLLQQR				2775	605;3517;4744;8643;10496;12027;13444;21666;21808	True;True;True;True;True;True;True;True;True	624;3681;4956;9014;10932;12519;13984;22709;22856	2536;2537;2538;2539;2540;2541;2542;2543;14378;14379;14380;14381;14382;14383;14384;19529;19530;19531;19532;35058;35059;35060;42942;42943;42944;49257;49258;49259;49260;54673;54674;54675;54676;54677;54678;54679;54680;88707;88708;88709;89325;89326;89327;89328;89329;89330;89331;89332	2574;2575;2576;2577;2578;2579;2580;2581;14583;14584;14585;14586;14587;14588;14589;19830;19831;19832;19833;35579;35580;35581;43618;43619;43620;50037;50038;50039;50040;50041;55531;55532;55533;55534;55535;55536;55537;55538;90256;90257;90258;90885;90886;90887;90888;90889;90890;90891;90892	2580;14589;19832;35580;43620;50040;55537;90257;90892			-1
A0AAV1ASW8	A0AAV1ASW8	7	6	6	tr|A0AAV1ASW8|A0AAV1ASW8_VICFAPeroxidaseOS=ViciafabaOX=3906GN=VFH_V056840PE=3SV=1	1	7	6	6	7	6	6	5	6	5	37.3	34.5	34.5	33.876	316	316	0	22.601	37.3	25	406960000	245960000	161000000	13	24818000	15070000	0.000275567	9747600	11958000	22199000	18	13	31	DSVVVLGGPSWNVQLGR;EIVALSGSHSIGQGSCR;GFNVIDTIK;GLFHSDQVLFNGGSTDSQVNSYVNNPASFGADFANAMIK;LEILAAVINER;MGNLSPLTGSSGQIR;TCPLLLPTIK				2776	3387;4257;6579;6981;11224;13781;18006	True;True;False;True;True;True;True	3545;4444;6870;7280;11684;14388;18895	13870;13871;13872;13873;13874;13875;13876;17421;17422;17423;17424;17425;17426;17427;17428;26681;26682;26683;26684;26685;26686;26687;26688;26689;28325;45877;45878;45879;45880;45881;45882;45883;45884;45885;56010;56011;56012;56013;72961;72962;72963;72964	14064;14065;14066;14067;14068;14069;14070;14071;14072;17692;17693;17694;17695;17696;17697;17698;17699;27097;27098;27099;27100;27101;27102;27103;27104;27105;28769;46587;46588;46589;46590;46591;46592;46593;46594;46595;56889;56890;56891;56892;74148;74149;74150;74151	14066;17698;27101;28769;46587;56890;74150			-1
A0AAV1ASX6	A0AAV1ASX6	3	3	3	tr|A0AAV1ASX6|A0AAV1ASX6_VICFAW2domain-containingproteinOS=ViciafabaOX=3906GN=VFH_V080280PE=3SV=1	1	3	3	3	3	1	3	1	3	1	9.2	9.2	9.2	48.301	435	435	0	5.7745	9.2	3.2	12935000	12935000	0	23	562390	562390	1.02837e-05	0	0	0	6	1	7	ALQNIGAGNSDDAFYR;LAGLLENFIK;MSALYEALFGDLEK				2777	1317;10856;14021	True;True;True	1367;11303;14716	5376;44370;44371;57153;57154;57155;57156	5455;45054;45055;58047;58048;58049;58050	5455;45054;58049			-1
A0AAV1ASZ9;A0AAV1APQ5	A0AAV1ASZ9;A0AAV1APQ5	3;2	2;2	2;2	tr|A0AAV1ASZ9|A0AAV1ASZ9_VICFAUbiquinonebiosynthesismonooxygenaseCOQ6,mitochondrialOS=ViciafabaOX=3906GN=COQ6PE=3SV=1tr|A0AAV1APQ5|A0AAV1APQ5_VICFAUbiquinonebiosynthesismonooxygenaseCOQ6,mitochondrialOS=ViciafabaOX=3906GN=COQ6PE=3SV=	2	3	2	2	2	3	1	2	1	2	5	3.8	3.8	61.407	559	559;509	0	3.7714	3.6	5	842850	0	842850	28	30102	0	0	30102	0	0	1	1	2	AYSVDFGPFNFLR;ERDVILR;MVFPLSLR				2778	2331;4710;14077	True;False;True	2440;4921;14792	9691;9692;19404;19405;19406;19407;19408;19409;19410;19411;19412;57415	9830;9831;19705;19706;19707;19708;19709;19710;19711;19712;19713;58314	9830;19707;58314			-1;-1
A0AAV1AT07;A0AAV0YUP5;A0AAV1B8D6;A0AAV0Z8Y9	A0AAV1AT07	13;2;1;1	13;2;1;1	9;1;0;0	tr|A0AAV1AT07|A0AAV1AT07_VICFAGlutamatedehydrogenaseOS=ViciafabaOX=3906GN=VFH_V088760PE=3SV=1	4	13	13	9	9	11	9	11	6	7	40.1	40.1	30.9	44.691	411	411;411;203;231	0	38.626	30.2	31.6	692920000	230150000	462770000	19	31367000	11327000	0.000207123	20040000	16415000	34781000	23	24	47	DDGTLQSYIGFR;FHGYSPAVVTGK;FIVEAANHPTDPDADEILK;FVIQGFGNVGSWAAQLIDEK;GIDIPSLLK;GVLFATEALLNENGK;IVAVSDITGAIK;LLGLDSKLEK;MGAFSLGVNR;MNALAATNR;PIDLGGSLGR;SLLIPFR;YHPEVDPDEVNALAQLMTWK				2779	2521;5493;5583;6149;6773;7603;9917;12156;13753;13956;15131;17040;21983	True;True;True;True;True;True;True;True;True;True;True;True;True	2642;5738;5838;6428;7068;7939;10339;12652;14350;14632;15908;17892;23034	10385;10386;10387;10388;22451;22921;22922;22923;22924;22925;25139;25140;25141;25142;25143;27421;27422;27423;27424;27425;27426;30899;30900;30901;40578;40579;40580;40581;40582;40583;40584;40585;49757;49758;55892;56889;61848;61849;61850;61851;69149;69150;69151;69152;69153;69154;69155;69156;69157;90017	10528;10529;10530;10531;22814;23285;23286;23287;23288;23289;25546;25547;25548;25549;25550;27847;27848;27849;27850;27851;27852;31367;31368;31369;41226;41227;41228;41229;41230;41231;41232;41233;50542;50543;56771;57780;62828;62829;62830;62831;70290;70291;70292;70293;70294;70295;70296;70297;70298;91584	10530;22814;23289;25550;27848;31368;41229;50543;56771;57780;62829;70294;91584			-1;-1;-1;-1
A0AAV1AT28	A0AAV1AT28	3	2	2	tr|A0AAV1AT28|A0AAV1AT28_VICFATOGdomain-containingproteinOS=ViciafabaOX=3906GN=VFH_V089320PE=4SV=1	1	3	2	2	1	3	1	2	1	2	3.1	2.3	2.3	121.06	1091	1091	0	5.6648	1.3	3.1	21819000	4803300	17016000	43	507420	111700	2.04252e-06	395710	0	0	0	3	3	AAVSAMPELLTSAK;FYFHEEVRK;LNAVITHPNAR				2780	256;6222;12453	True;False;True	262;6502;12975	1132;1133;1134;25396;25397;50984	1159;1160;1161;25804;25805;51796	1160;25805;51796			-1
A0AAV1AT32;A0AAV1AWE7	A0AAV1AT32	7;1	6;1	6;1	tr|A0AAV1AT32|A0AAV1AT32_VICFAUncharacterizedproteinOS=ViciafabaOX=3906GN=VFH_V076560PE=3SV=1	2	7	6	6	7	3	6	2	6	2	15.4	14.3	14.3	80.944	749	749;226	0	19.24	15.4	5.7	217340000	151630000	65710000	30	5340300	3542000	6.47683e-05	1798300	16083000	17892000	13	8	21	INSVAEGQEALSAGAAGVILR;SAIMTTASTR;SWEFLGLR;TLLSEPHVLSTVSYYSK;TVTNVGPPSIYFAK;VQPSILKPDVTAPGVNILAAYSLFASASNLITDTR;YFNNAYESVR				2781	9421;16100;17793;18583;19176;20825;21858	True;True;False;True;True;True;True	9834;16913;18675;19491;20130;21846;22906	38429;38430;38431;38432;38433;38434;38435;38436;65231;72107;72108;72109;72110;72111;72112;72113;72114;75364;78020;78021;78022;78023;78024;78025;78026;78027;78028;85350;85351;89481	38998;38999;39000;39001;39002;39003;39004;39005;66241;73284;73285;73286;73287;73288;73289;73290;73291;76634;79360;79361;79362;79363;79364;79365;79366;79367;79368;86842;86843;91041	39003;66241;73287;76634;79364;86842;91041			-1;-1
A0AAV1AT37	A0AAV1AT37	1	1	1	tr|A0AAV1AT37|A0AAV1AT37_VICFAphenylalanine--tRNAligaseOS=ViciafabaOX=3906GN=VFH_V080440PE=3SV=1	1	1	1	1	1	1	1	1	1	1	2.8	2.8	2.8	49.548	430	430	0.0028902	1.8675	2.8	2.8	16819000	4201400	12618000	27	622930	155610	2.84545e-06	467330	0	0	0	2	2	LAMVLFDIPDIR				2782	10907	TRUE	11356	44575;44576;44577;44578	45265;45266;45267;45268	45267			-1
A0AAV1AT41;A0AAV1ATF7	A0AAV1AT41;A0AAV1ATF7	7;7	6;6	4;4	tr|A0AAV1AT41|A0AAV1AT41_VICFAAlpha-mannosidaseOS=ViciafabaOX=3906GN=VFH_V082880PE=3SV=1tr|A0AAV1ATF7|A0AAV1ATF7_VICFAAlpha-mannosidaseOS=ViciafabaOX=3906GN=VFH_V082880PE=3SV=1	2	7	6	4	3	7	3	6	1	4	10	8.7	6.5	115.37	1013	1013;1021	0	23.306	3.3	10	210600000	55802000	154790000	52	2367000	811760	1.48437e-05	1555200	7883400	12217000	5	12	17	AIGGSSLEDGQIELMLHR;FLKEEFGVTPR;LIHYVNK;LMSGYYLAAR;NLGPNTDSLADALAIAQHHDAVTGTEK;TNHIMWTMGTDFK;VNALYSTPSIYTDAK				2783	909;5676;11799;12431;14550;18728;20590	True;True;True;True;True;False;True	946;5934;12281;12949;15289;19649;21605	3833;23294;23295;23296;23297;23298;23299;23300;23301;23302;48235;48236;48237;50907;59403;59404;59405;59406;76025;84306;84307;84308;84309;84310	3887;23663;23664;23665;23666;23667;23668;23669;23670;23671;48980;48981;48982;51719;60333;60334;60335;60336;77313;85770;85771;85772;85773;85774	3887;23671;48982;51719;60335;77313;85774			-1;-1
A0AAV1AT49	A0AAV1AT49	1	1	1	tr|A0AAV1AT49|A0AAV1AT49_VICFAUncharacterizedproteinOS=ViciafabaOX=3906GN=VFH_V081240PE=4SV=1	1	1	1	1	1	0	1	0	1	0	4.5	4.5	4.5	35.73	311	311	0	3.2337	4.5	0	3291600	3291600	0	18	182870	182870	3.34392e-06	0	0	0	1	0	1	LQAIDFTNINLANR				2784	12732	TRUE	13258	51969	52800	52800			-1
A0AAV1AT57	A0AAV1AT57	6	6	6	tr|A0AAV1AT57|A0AAV1AT57_VICFAUncharacterizedproteinOS=ViciafabaOX=3906GN=VFH_V093160PE=4SV=1	1	6	6	6	5	5	5	5	5	5	33.8	33.8	33.8	30.864	278	278	0	23.825	30.6	28.4	95925000	63180000	32746000	15	5886500	3883800	7.10184e-05	2002700	5321200	6618600	11	9	20	AFGMLAGGSGITPMFQVAR;AILENPNDKTK;AMAAHLEALEYAPETQFQF;EMIQTHLPPPAQDIK;GILNPEQFK;IYYVLNQPPEVWDGGVGFVSK				2785	546;943;1415;4579;6835;10176	True;True;True;True;True;True	562;563;981;1469;4782;7132;10604	2299;2300;2301;2302;3967;3968;3969;3970;3971;3972;3973;3974;3975;5756;5757;5758;18809;27707;27708;41688;41689;41690	2336;2337;2338;2339;4021;4022;4023;4024;4025;4026;4027;4028;4029;5840;5841;5842;19094;28141;28142;42357;42358;42359	2337;4022;5842;19094;28141;42357	919	155	-1
A0AAV1AT62	A0AAV1AT62	1	1	1	tr|A0AAV1AT62|A0AAV1AT62_VICFAAcyl-[acyl-carrier-protein]hydrolaseOS=ViciafabaOX=3906GN=VFH_V039080PE=3SV=1	1	1	1	1	0	1	0	1	0	1	2.7	2.7	2.7	41.477	366	366	0.0099939	1.5285	0	2.7	1329200	0	1329200	21	63294	0	0	63294	0	0	0	0	0	LSTDGLEINR				2786	13012	TRUE	13544	52946	53786	53786			-1
A0AAV1AT68	A0AAV1AT68	13	13	13	tr|A0AAV1AT68|A0AAV1AT68_VICFAPectinesteraseOS=ViciafabaOX=3906GN=VFH_V035240PE=3SV=1	1	13	13	13	12	7	12	7	12	7	32.5	32.5	32.5	60.553	554	554	0	47.415	30.7	13.7	310470000	209260000	101210000	27	9383100	5921200	0.000108274	3461900	13506000	14128000	19	15	34	EDPGQNTGTSIQQCDLTPSSDLKPVVGSIK;ESVITGTVDFIFGNAAVVFQK;FTVAQLIQGNVWLK;GTYKENIEIGAK;IDAYQDTLYAHSNR;KGTYKENIEIGAK;KTNVMLVGDGMDATIITGSLNFIDGTTTFK;NSGVAFTEGL;RVNWPGYHVITSAAEASK;TFLGRPWK;TTYVIYVK;TVAEAVASAPDNGK;VNWPGYHVITSAAEASK				2787	3821;4802;6079;7515;8444;10363;10653;14833;16011;18162;19049;19052;20671	True;True;True;True;True;True;True;True;True;True;True;True;True	3996;5017;6354;7846;8812;10797;11097;15601;16820;19053;19993;19996;21687	15609;19822;24814;24815;24816;24817;24818;24819;24820;24821;30496;30497;30498;30499;34330;42485;42486;42487;42488;43545;43546;60615;60616;64847;73519;77410;77411;77412;77413;77418;77419;77420;77421;77422;77423;84682;84683	15845;20124;25213;25214;25215;25216;25217;25218;25219;25220;30959;30960;30961;30962;34839;43159;43160;43161;43162;44226;44227;61570;61571;65853;74717;78727;78728;78729;78730;78735;78736;78737;78738;78739;78740;86155;86156	15845;20124;25214;30959;34839;43160;44226;61570;65853;74717;78728;78740;86156			-1
A0AAV1AT80	A0AAV1AT80	6	6	6	tr|A0AAV1AT80|A0AAV1AT80_VICFAUncharacterizedproteinOS=ViciafabaOX=3906GN=VFH_V026760PE=4SV=1	1	6	6	6	2	4	2	4	2	4	10.4	10.4	10.4	83.718	729	729	0	10.317	4.1	6.3	22738000	10147000	12591000	39	463230	260190	4.75778e-06	203040	0	0	2	3	5	ALIYSHEDVLPLYDGVSK;AVVWFIQSEWK;LELLVDGIDSEILNWIK;LGAMQQLMK;NKPILVVLDAQGR;QIQFESLR				2788	1239;2252;11236;11426;14497;15435	True;True;True;True;True;True	1285;2359;11696;11893;15235;16223	5078;9344;45933;45934;46755;59204;62828	5154;9469;46643;46644;47485;60132;63818	5154;9469;46643;47485;60132;63818			-1
A0AAV1AT86	A0AAV1AT86	3	3	3	tr|A0AAV1AT86|A0AAV1AT86_VICFAFAD-dependentoxidoreductasedomain-containingprotein1OS=ViciafabaOX=3906GN=VFH_V035520PE=4SV=1	1	3	3	3	1	3	1	3	1	3	6.6	6.6	6.6	50.852	467	467	0	3.7391	2.8	6.6	22608000	4879600	17728000	23	982940	212160	3.87951e-06	770780	0	0	0	3	3	AGIVDSVPFAVDR;MLSLSDLSASR;VTEFFPK				2789	724;13925;21017	True;True;True	748;14592;22042	3017;3018;3019;56764;86084;86085	3060;3061;3062;57654;87584;87585	3062;57654;87584			-1
A0AAV1ATA2	A0AAV1ATA2	6	2	2	tr|A0AAV1ATA2|A0AAV1ATA2_VICFA40SribosomalproteinS6OS=ViciafabaOX=3906GN=VFH_V036960PE=3SV=1	1	6	2	2	6	3	2	0	2	0	28.5	10	10	28.357	249	249	0.0099338	1.4961	28.5	11.6	6442600	6442600	0	9	350170	350170	6.40314e-06	0	0	0	1	0	1	GCIVSPDLSVLNLVIVK;ISQEVNGDALGEEFK;ISQEVNGDALGEEFKGYVFK;KGEHDLPGLTDVEKPR;KLEIDDDMK;LVTPLTLQR				2790	6363;9759;9760;10313;10471;13423	False;False;False;True;True;False	6646;10178;10179;10745;10907;13962	25899;39953;39954;39955;39956;39957;39958;39959;39960;39961;39962;39963;39964;39965;39966;42214;42876;54575;54576;54577;54578;54579;54580;54581;54582;54583	26309;40595;40596;40597;40598;40599;40600;40601;40602;40603;40604;40605;40606;40607;40608;42886;43551;55433;55434;55435;55436;55437;55438;55439;55440;55441	26309;40599;40604;42886;43551;55436			-1
A0AAV1ATA6;A0AAV1ARP3	A0AAV1ATA6	3;1	3;1	3;1	tr|A0AAV1ATA6|A0AAV1ATA6_VICFAUncharacterizedproteinOS=ViciafabaOX=3906GN=VFH_V061400PE=4SV=1	2	3	3	3	3	2	3	2	3	2	6.9	6.9	6.9	47.357	435	435;398	0	2.8943	6.9	4.4	33818000	22977000	10840000	23	1470300	999020	1.82679e-05	471320	2759500	2380900	8	4	12	DSTGTTLHYDR;VFPIPLR;VLVLATASVDKK				2791	3367;19720;20499	True;True;True	3524;20692;21501	13750;80404;80405;80406;80407;80408;80409;80410;80411;80412;83869;83870	13942;81801;81802;81803;81804;81805;81806;81807;81808;81809;85322;85323	13942;81808;85322			-1;-1
A0AAV1ATB7	A0AAV1ATB7	1	1	1	tr|A0AAV1ATB7|A0AAV1ATB7_VICFAUncharacterizedproteinOS=ViciafabaOX=3906GN=VFH_V086760PE=4SV=1	1	1	1	1	1	0	1	0	1	0	1.2	1.2	1.2	111.13	1008	1008	0.0089066	1.6024	1.2	0	811610	811610	0	36	22545	22545	4.12253e-07	0	0	0	1	0	1	DALLNALLLAVK				2792	2444	TRUE	2559	10059	10199	10199			-1
A0AAV1ATD2	A0AAV1ATD2	2	2	2	tr|A0AAV1ATD2|A0AAV1ATD2_VICFADUF4704domain-containingproteinOS=ViciafabaOX=3906GN=VFH_V062800PE=4SV=1	1	2	2	2	0	2	0	2	0	2	0.9	0.9	0.9	230.91	2122	2122	0	3.5559	0	0.9	1516500	0	1516500	100	15165	0	0	15165	0	0	0	2	2	LLDGLLDFAAR;LVVQPNASR				2793	12034;13453	True;True	12526;13993	49270;54726	50051;55584	50051;55584			-1
A0AAV1ATI2	A0AAV1ATI2	12	12	12	tr|A0AAV1ATI2|A0AAV1ATI2_VICFAnon-reducingendalpha-L-arabinofuranosidaseOS=ViciafabaOX=3906GN=VFH_V095560PE=3SV=1	1	12	12	12	8	10	8	10	8	10	26.2	26.2	26.2	73.919	672	672	0	46.576	18	20.5	294810000	81469000	213350000	24	8389500	1760900	3.21995e-05	6628600	7161900	14948000	10	21	31	AAMGHPEPFNLK;AFVSEYAVTGK;AVNYGASAVNLK;DAGQGSLLAALAEAGFLIGLEK;DMNVIVPPHSFTLLDLLK;HAYPDIK;ISINGLDPNSLQSSGSTK;LQLTTTAK;NDLFQMLVDMKPSFIR;NSDIIDMASYAPLFVNANDRR;SVLTSANVMDENSFSQPK;VVPIQSLLQNVGK				2794	170;626;2183;2418;3151;7843;9711;12786;14222;14829;17731;21303	True;True;True;True;True;True;True;True;True;True;True;True	173;646;2287;2530;3297;8188;10130;13313;14953;15597;18612;22340	715;716;2617;2618;9039;9040;9041;9042;9043;9970;12867;12868;31887;31888;39733;39734;39735;52172;52173;52174;58001;60601;60602;60603;60604;60605;60606;71900;71901;71902;87351;87352;87353;87354	733;734;2655;2656;9161;9162;9163;9164;9165;10110;13046;13047;32364;32365;40364;40365;40366;53006;53007;53008;58910;61556;61557;61558;61559;61560;61561;73077;73078;73079;88874;88875;88876;88877	733;2655;9163;10110;13047;32365;40365;53007;58910;61561;73079;88874			-1
A0AAV1ATJ3;A0AAV1AUR8;A0AAV1AZK4;A0AAV1AXG5	A0AAV1ATJ3;A0AAV1AUR8;A0AAV1AZK4;A0AAV1AXG5	2;2;2;2	2;2;2;2	2;2;2;2	tr|A0AAV1ATJ3|A0AAV1ATJ3_VICFABZIPdomain-containingproteinOS=ViciafabaOX=3906GN=VFH_V100640PE=3SV=1tr|A0AAV1AUR8|A0AAV1AUR8_VICFAUncharacterizedproteinOS=ViciafabaOX=3906GN=VFH_V100640PE=3SV=1tr|A0AAV1AZK4|A0AAV1AZK4_VICFAUncharacterize	4	2	2	2	0	2	0	2	0	2	4.6	4.6	4.6	48.71	438	438;446;463;465	0.00035587	2.5827	0	4.6	8255000	0	8255000	20	412750	0	0	412750	0	0	0	0	0	ALLAISDYFSR;LGTLEGFLR				2795	1246;11606	True;True	1292;12083	5100;47481	5176;48220	5176;48220			-1;-1;-1;-1
A0AAV1ATJ5	A0AAV1ATJ5	53	53	43	tr|A0AAV1ATJ5|A0AAV1ATJ5_VICFA5-methyltetrahydropteroyltriglutamate--homocysteineS-methyltransferaseOS=ViciafabaOX=3906GN=VFH_V090400PE=3SV=1	1	53	53	43	53	46	53	46	43	38	76.4	76.4	66.6	84.513	763	763	0	323.31	76.4	64.5	56184000000	37183000000	19001000000	38	642650000	449590000	0.00822111	193060000	630330000	656280000	478	223	701	AAGAQFIQFDEPTLVLDLESHK;AGFPSDKWIFAGVVDGR;ALGVETVPVLVGPVSYLLLSK;ALGVETVPVLVGPVSYLLLSKPAK;AMTVFWSALAQSFTK;CVKPPIIYGDVSRPK;DEAFFSANAVAQASR;DEVEDLEK;EGLPLRK;EGVVYGAGIGPGVYDIHSPR;FALESFWDGK;FALESFWDGKSSAEDLKK;GGIGVIQIDEAALR;GMLTGPVTILNWSFVR;GNATVPAMEMTK;GSHIVGYPR;GVDKTFSLLSLLPK;IPPTEEIADR;IPPTEEIADRINK;ISEEEYIK;IVVSTSSSLLHTAVDLVNETK;IVVSTSSSLLHTAVDLVNETKLDDEIK;IVVSTSSSLLHTAVDLVNETKLDDEIKSWLAFAAQK;KISEEEYIK;KLNLPILPTTTIGSFPQTVELR;KSEHAHYLDWAVHSFR;KYSEVKPALTNLVAAAK;LDDEIKSWLAFAAQK;LNLPILPTTTIGSFPQTVELR;LNLPILPTTTIGSFPQTVELRR;LQAFTDAYAELTPALSDVHVLVETYFADLTAEAYK;MLAVLEK;NDMVEYFGEQLSGFAFTANGWVQSYGSR;NILWVNPDCGLK;NIWANDLADSLNTLETLAGIVGK;NIWANDLADSLNTLETLAGIVGKER;PALTNLVAAAK;SDEKLLSVFR;SEHAHYLDWAVHSFR;SETCYQIALAIKDEVEDLEK;SETCYQIALAIKDEVEDLEKGGIGVIQIDEAALR;SWLAFAAQK;TFSLLSLLPK;TLTSLSGVHAYGFDLVR;VLAVYKEVIADLK;VVEVNALANAFNGNK;VVEVNALANAFNGNKDEAFFSANAVAQASR;VVEVNALANAFNGNKDEAFFSANAVAQASRK;WFDTNYHFIVPELGPEVNFVYSSHK;WIFAGVVDGR;YGWTGGEIGFDTYFSMAR;YIPSNTFSYYDQVLDATATLGAVPPR;YSEVKPALTNLVAAAK				2796	96;686;1214;1215;1471;2369;2551;2588;4020;4080;5151;5152;6656;7152;7172;7391;7549;9506;9507;9675;10074;10075;10076;10424;10508;10620;10730;11027;12517;12518;12728;13873;14225;14429;14462;14463;15096;16215;16328;16370;16371;17795;18182;18662;20220;21202;21203;21204;21529;21554;21959;22033;22284	True;True;True;True;True;True;True;True;True;True;True;True;True;True;True;True;True;True;True;True;True;True;True;True;True;True;True;True;True;True;True;True;True;True;True;True;True;True;True;True;True;True;True;True;True;True;True;True;True;True;True;True;True	97;710;1260;1261;1539;1540;2478;2674;2713;4200;4261;5379;5380;6947;7459;7460;7482;7483;7719;7884;9919;9920;10093;10498;10499;10500;10860;10944;11060;11174;11482;13039;13040;13253;14523;14524;14956;15167;15200;15201;15872;17034;17156;17201;17202;18677;19074;19576;21211;22234;22235;22236;22571;22597;23008;23009;23086;23350	383;384;385;386;387;388;389;390;391;392;393;394;395;396;397;2828;2829;2830;2831;2832;2833;2834;2835;2836;2837;2838;2839;2840;2841;2842;2843;2844;4969;4970;4971;4972;4973;4974;4975;4976;4977;4978;4979;4980;4981;4982;4983;4984;4985;4986;4987;4988;4989;4990;4991;4992;4993;4994;4995;4996;4997;4998;4999;5000;5001;5002;5003;5004;5005;6059;6060;6061;6062;6063;6064;6065;6066;6067;6068;6069;6070;6071;6072;6073;6074;6075;6076;6077;6078;6079;6080;6081;6082;6083;6084;6085;6086;6087;6088;9794;10547;10548;10549;10550;10551;10552;10678;10679;10680;16335;16336;16337;16338;16339;16340;16341;16580;16581;16582;16583;16584;16585;16586;16587;16588;16589;16590;16591;16592;16593;16594;16595;16596;16597;16598;21085;21086;21087;21088;21089;21090;21091;21092;21093;21094;21095;21096;21097;21098;21099;21100;21101;21102;21103;21104;21105;21106;21107;21108;26967;26968;26969;26970;26971;26972;26973;26974;26975;29044;29045;29046;29047;29048;29049;29050;29051;29052;29053;29054;29055;29056;29057;29058;29059;29060;29122;29123;29124;29125;29126;29127;29128;29129;29130;29131;29132;29133;29134;29135;29136;29137;29138;29996;29997;29998;29999;30000;30001;30002;30003;30004;30671;30672;30673;30674;30675;30676;30677;30678;30679;30680;30681;30682;38846;38847;38848;38849;38850;38851;38852;38853;38854;38855;38856;38857;38858;38859;38860;38861;38862;38863;38864;38865;38866;39593;39594;41192;41193;41194;41195;41196;41197;41198;41199;41200;41201;41202;41203;41204;41205;41206;41207;41208;41209;41210;41211;41212;41213;41214;41215;41216;41217;41218;41219;41220;41221;41222;41223;41224;41225;41226;41227;41228;41229;42693;42694;42695;42696;42697;42698;42985;42986;42987;42988;42989;42990;42991;42992;42993;42994;42995;42996;42997;42998;42999;43000;43001;43002;43421;43422;43423;43424;43425;43842;43843;43844;43845;43846;43847;43848;43849;43850;43851;43852;43853;43854;43855;43856;43857;43858;43859;43860;43861;43862;43863;45113;45114;45115;45116;45117;45118;45119;45120;45121;45122;45123;45124;45125;45126;51217;51218;51219;51220;51221;51222;51223;51224;51225;51226;51227;51228;51229;51230;51231;51232;51233;51234;51235;51236;51237;51238;51239;51240;51944;51945;56547;56548;56549;56550;56551;56552;56553;56554;56555;56556;56557;56558;56559;58007;58008;58845;58846;58847;58848;59008;59009;59010;59011;59012;59013;59014;59015;59016;59017;59018;59019;61721;61722;61723;61724;65669;65670;65671;65672;65673;65674;65675;66197;66198;66199;66200;66201;66202;66203;66204;66205;66206;66207;66208;66209;66210;66404;66405;66406;66407;66408;66409;66410;66411;66412;66413;66414;66415;72117;72118;72119;72120;72121;72122;72123;73589;73590;73591;73592;73593;73594;73595;73596;73597;73598;73599;73600;73601;75703;75704;75705;75706;75707;75708;75709;75710;75711;75712;75713;75714;75715;75716;75717;75718;75719;75720;75721;75722;75723;75724;75725;75726;75727;75728;82664;82665;82666;82667;82668;82669;82670;82671;82672;82673;82674;82675;82676;82677;82678;86849;86850;86851;86852;86853;86854;86855;86856;86857;86858;86859;86860;86861;86862;86863;86864;86865;86866;86867;86868;86869;86870;86871;86872;86873;86874;86875;86876;86877;86878;86879;86880;88222;88223;88224;88225;88226;88227;88228;88229;88230;88231;88232;88233;88234;88235;88236;88237;88238;88239;88240;88306;88307;88308;88309;88310;88311;88312;88313;88314;89901;89902;89903;89904;89905;89906;89907;89908;89909;89910;89911;89912;89913;89914;89915;89916;89917;89918;89919;89920;90195;90196;90197;90198;90199;90200;90201;90202;90203;90204;90205;90206;90207;90208;90209;90210;90211;90212;90213;90214;90215;90216;90217;90218;90219;91177;91178;91179;91180;91181;91182;91183;91184;91185;91186;91187;91188;91189;91190;91191;91192;91193;91194	391;392;393;394;395;396;397;398;399;400;401;402;403;404;405;406;407;408;409;410;2867;2868;2869;2870;2871;2872;2873;2874;2875;2876;2877;2878;2879;2880;2881;2882;2883;2884;2885;2886;2887;5031;5032;5033;5034;5035;5036;5037;5038;5039;5040;5041;5042;5043;5044;5045;5046;5047;5048;5049;5050;5051;5052;5053;5054;5055;5056;5057;5058;5059;5060;5061;5062;5063;5064;5065;5066;5067;5068;5069;5070;5071;5072;5073;5074;5075;5076;5077;5078;5079;5080;5081;6147;6148;6149;6150;6151;6152;6153;6154;6155;6156;6157;6158;6159;6160;6161;6162;6163;6164;6165;6166;6167;6168;6169;6170;6171;6172;6173;6174;6175;6176;6177;6178;6179;9933;10693;10694;10695;10696;10697;10698;10824;10825;10826;16577;16578;16579;16580;16581;16582;16583;16825;16826;16827;16828;16829;16830;16831;16832;16833;16834;16835;16836;16837;16838;16839;16840;16841;16842;16843;16844;16845;16846;16847;21404;21405;21406;21407;21408;21409;21410;21411;21412;21413;21414;21415;21416;21417;21418;21419;21420;21421;21422;21423;21424;21425;21426;21427;21428;27385;27386;27387;27388;27389;27390;27391;27392;27393;27394;27395;27396;27397;27398;29494;29495;29496;29497;29498;29499;29500;29501;29502;29503;29504;29505;29506;29507;29508;29509;29510;29511;29573;29574;29575;29576;29577;29578;29579;29580;29581;29582;29583;29584;29585;29586;29587;29588;29589;30455;30456;30457;30458;30459;30460;30461;30462;30463;30464;31137;31138;31139;31140;31141;31142;31143;31144;31145;31146;31147;31148;31149;39423;39424;39425;39426;39427;39428;39429;39430;39431;39432;39433;39434;39435;39436;39437;39438;39439;39440;39441;39442;39443;39444;39445;39446;39447;39448;39449;39450;39451;39452;39453;39454;39455;40224;40225;41854;41855;41856;41857;41858;41859;41860;41861;41862;41863;41864;41865;41866;41867;41868;41869;41870;41871;41872;41873;41874;41875;41876;41877;41878;41879;41880;41881;41882;41883;41884;41885;41886;41887;41888;41889;41890;41891;41892;43367;43368;43369;43370;43371;43372;43661;43662;43663;43664;43665;43666;43667;43668;43669;43670;43671;43672;43673;43674;43675;43676;43677;43678;43679;43680;43681;43682;44102;44103;44104;44105;44106;44524;44525;44526;44527;44528;44529;44530;44531;44532;44533;44534;44535;44536;44537;44538;44539;44540;44541;44542;44543;44544;44545;45812;45813;45814;45815;45816;45817;45818;45819;45820;45821;45822;45823;45824;45825;52031;52032;52033;52034;52035;52036;52037;52038;52039;52040;52041;52042;52043;52044;52045;52046;52047;52048;52049;52050;52051;52052;52053;52054;52055;52056;52057;52774;52775;57436;57437;57438;57439;57440;57441;57442;57443;57444;57445;57446;57447;57448;58916;58917;59765;59766;59767;59768;59769;59931;59932;59933;59934;59935;59936;59937;59938;59939;59940;59941;59942;62700;62701;62702;62703;66710;66711;66712;66713;66714;66715;66716;67291;67292;67293;67294;67295;67296;67297;67298;67299;67300;67301;67302;67303;67304;67499;67500;67501;67502;67503;67504;67505;67506;67507;67508;67509;67510;67511;73294;73295;73296;73297;73298;73299;73300;74789;74790;74791;74792;74793;74794;74795;74796;74797;74798;74799;74800;74801;74802;74803;74804;74805;74806;74807;74808;74809;74810;74811;74812;74813;74814;74815;76981;76982;76983;76984;76985;76986;76987;76988;76989;76990;76991;76992;76993;76994;76995;76996;76997;76998;76999;77000;77001;77002;77003;77004;77005;77006;77007;77008;77009;77010;77011;77012;77013;77014;77015;84097;84098;84099;84100;84101;84102;84103;84104;84105;84106;84107;84108;84109;84110;84111;84112;84113;84114;88361;88362;88363;88364;88365;88366;88367;88368;88369;88370;88371;88372;88373;88374;88375;88376;88377;88378;88379;88380;88381;88382;88383;88384;88385;88386;88387;88388;88389;88390;88391;88392;88393;88394;88395;88396;88397;89763;89764;89765;89766;89767;89768;89769;89770;89771;89772;89773;89774;89775;89776;89777;89778;89779;89780;89781;89782;89783;89850;89851;89852;89853;89854;89855;89856;89857;89858;91465;91466;91467;91468;91469;91470;91471;91472;91473;91474;91475;91476;91477;91478;91479;91480;91481;91482;91483;91484;91485;91486;91765;91766;91767;91768;91769;91770;91771;91772;91773;91774;91775;91776;91777;91778;91779;91780;91781;91782;91783;91784;91785;91786;91787;91788;91789;91790;91791;91792;91793;91794;91795;91796;91797;91798;91799;91800;91801;92764;92765;92766;92767;92768;92769;92770;92771;92772;92773;92774;92775;92776;92777;92778;92779;92780;92781;92782	409;2873;5034;5066;6162;9933;10693;10826;16577;16835;21412;21422;27389;29509;29576;30464;31149;39439;39454;40224;41864;41879;41888;43368;43674;44106;44534;45818;52040;52053;52774;57437;58916;59767;59936;59941;62700;66716;67296;67504;67510;73294;74812;77015;84110;88362;88395;88397;89763;89853;91472;91798;92775	529;920;921;922;923;924	97;107;109;538;557;718	-1
A0AAV1ATK4	A0AAV1ATK4	3	3	3	tr|A0AAV1ATK4|A0AAV1ATK4_VICFADNA/RNA-bindingproteinAlba-likedomain-containingproteinOS=ViciafabaOX=3906GN=VFH_V041920PE=3SV=1	1	3	3	3	3	2	3	2	3	2	10.6	10.6	10.6	37.562	359	359	0	8.3305	10.6	6.1	51007000	39710000	11296000	23	1944200	1453000	2.65693e-05	491150	7911000	3534800	4	2	6	NYITYATSLLQEK;TVAISEILK;VQKPKPESPINENEIR				2797	15055;19059;20813	True;True;True	15831;20003;21834	61574;61575;61576;77462;77463;77464;85303	62545;62546;62547;78779;78780;78781;86795	62546;78779;86795			-1
A0AAV1ATL6	A0AAV1ATL6	4	4	2	tr|A0AAV1ATL6|A0AAV1ATL6_VICFAeRF1domain-containingproteinOS=ViciafabaOX=3906GN=VFH_V086720PE=3SV=1	1	4	4	2	3	4	3	4	1	2	11	11	5.3	48.987	436	436	0	6.394	8.7	11	59178000	29793000	29385000	24	2465700	1241400	2.27e-05	1224400	7170300	6416300	2	6	8	DAETSAELEVQEK;QSVLGAITSAQQR;TELSQSDMFDPR;YVYGVDDTLK				2798	2396;15634;18113;22445	True;True;True;True	2508;16427;19004;23519	9896;9897;9898;63495;63496;63497;73371;73372;73373;91814;91815;91816	10035;10036;10037;64486;64487;64488;74564;74565;74566;93415;93416;93417	10036;64487;74566;93416			-1
A0AAV1ATS6	A0AAV1ATS6	8	8	8	tr|A0AAV1ATS6|A0AAV1ATS6_VICFANAC-A/Bdomain-containingproteinOS=ViciafabaOX=3906GN=VFH_V096160PE=4SV=1	1	8	8	8	8	7	8	7	8	7	57.7	57.7	57.7	21.998	201	201	0	197	57.7	52.2	699900000	510710000	189190000	9	51746000	36414000	0.000665859	15333000	25518000	18832000	31	17	48	APNLSNVGAKPESSGIVTEEEDVDETGVDPK;APNLSNVGAKPESSGIVTEEEDVDETGVDPKDIELVVTQAGVPR;DIELVVTQAGVPR;IEDLSSQLQTQAAEQFK;LGMKPVTGVSR;NILFVISKPDVFK;SPTSDTYIIFGEAK;TAQTQEELLAQHLEQQK				2799	1612;1613;2801;8558;11555;14422;17318;17972	True;True;True;True;True;True;True;True	1685;1686;2932;8928;12030;15160;18182;18860;18861	6635;6636;6637;6638;6639;6640;6641;6642;6643;6644;6645;6646;11525;11526;11527;11528;11529;34710;34711;34712;34713;34714;34715;34716;47287;58808;58809;58810;58811;58812;58813;58814;58815;58816;58817;70293;70294;70295;70296;70297;70298;70299;70300;70301;72825;72826;72827;72828;72829;72830;72831;72832;72833	6729;6730;6731;6732;6733;6734;6735;6736;6737;6738;6739;6740;6741;11688;11689;11690;11691;11692;35222;35223;35224;35225;35226;35227;35228;48026;59728;59729;59730;59731;59732;59733;59734;59735;59736;59737;71450;71451;71452;71453;71454;71455;71456;71457;71458;74011;74012;74013;74014;74015;74016;74017;74018;74019	6733;6738;11692;35224;48026;59730;71458;74013	925	75	-1
A0AAV1ATS9	A0AAV1ATS9	10	10	9	tr|A0AAV1ATS9|A0AAV1ATS9_VICFApyruvatedecarboxylaseOS=ViciafabaOX=3906GN=VFH_V050000PE=3SV=1	1	10	10	9	9	9	9	9	8	8	19.6	19.6	18.3	65.329	606	606	0	35.347	19.3	17	600950000	345960000	254990000	20	26158000	15528000	0.000283942	10630000	12604000	20928000	36	24	60	AIIVQPDR;ASDAFVELADASGYALAVMPSAK;AVKPVLVGGPK;DPVPFSLAPR;EKAIIVQPDR;ELLEWGSR;HNNVAYENYHR;ILHHTIGLPDFTQELR;LSNQIGLEAAVEAAAEFLNK;VNVMFQHIQK				2800	933;1750;2138;3249;4273;4453;8104;9158;12978;20663	True;True;True;True;True;True;True;True;True;True	971;1829;2239;3401;4461;4647;8458;9548;13509;21679	3938;3939;3940;3941;3942;3943;3944;3945;3946;7224;7225;7226;7227;7228;7229;7230;7231;7232;7233;7234;7235;8828;8829;8830;8831;8832;8833;8834;13243;13244;13245;13246;13247;13248;13249;13250;17493;18170;18171;18172;18173;18174;18175;18176;32976;32977;32978;32979;32980;32981;32982;32983;32984;37289;52840;52841;52842;52843;52844;52845;52846;52847;84642;84643;84644;84645;84646	3992;3993;3994;3995;3996;3997;3998;3999;4000;7332;7333;7334;7335;7336;7337;7338;7339;7340;7341;7342;7343;8949;8950;8951;8952;8953;8954;8955;13428;13429;13430;13431;13432;13433;13434;13435;17765;18449;18450;18451;18452;18453;18454;18455;33471;33472;33473;33474;33475;33476;33477;33478;33479;37846;53677;53678;53679;53680;53681;53682;53683;53684;86114;86115;86116;86117;86118	4000;7335;8951;13434;17765;18450;33474;37846;53684;86118			-1
A0AAV1AV80;A0AAV1ATU9	A0AAV1AV80;A0AAV1ATU9	2;2	2;2	2;2	tr|A0AAV1AV80|A0AAV1AV80_VICFATranscriptionelongationfactorspt6OS=ViciafabaOX=3906GN=VFH_V096240PE=3SV=1tr|A0AAV1ATU9|A0AAV1ATU9_VICFATranscriptionelongationfactorspt6OS=ViciafabaOX=3906GN=VFH_V096240PE=3SV=1	2	2	2	2	0	2	0	2	0	2	1.4	1.4	1.4	185.77	1638	1638;1639	0.0088875	1.5915	0	1.4	6307800	0	6307800	95	42293	0	0	42293	0	0	0	1	1	FLELHHVQK;IHPESYILAQELAK				2801	5647;8903	True;True	5904;9284	23181;36132	23547;36670	23547;36670			-1;-1
A0AAV1ATW0;A0AAV1AY34	A0AAV1ATW0;A0AAV1AY34	9;9	9;9	9;9	tr|A0AAV1ATW0|A0AAV1ATW0_VICFAUncharacterizedproteinOS=ViciafabaOX=3906GN=VFH_V106680PE=3SV=1tr|A0AAV1AY34|A0AAV1AY34_VICFAUncharacterizedproteinOS=ViciafabaOX=3906GN=VFH_V106680PE=3SV=1	2	9	9	9	7	8	7	8	7	8	19.7	19.7	19.7	75.813	670	670;671	0	27.695	15.7	16.6	131500000	61805000	69694000	31	3154400	1248600	2.28316e-05	1905900	9559600	9139600	12	9	21	FPVLLSR;FSPSVIQMVLDQLSPNNVR;HLTAEDHPYHK;IQNLVEEK;ITASTIQGWVLSAPNENVHLPAPNK;NLLSDGWR;SFEGHTDKVEPWYGTAYSIEK;VLLETIVDEIATFR;YLAHLIGHEGEGSLYYILK				2802	5867;5980;8068;9587;9799;14583;16408;20370;22065	True;True;True;True;True;True;True;True;True	6133;6249;8421;10002;10218;15322;17240;21364;23118	24001;24002;24003;24435;24436;32812;32813;32814;32815;32816;39198;39199;40088;40089;59510;66577;83287;83288;83289;83290;83291;90347	24392;24393;24394;24831;24832;33303;33304;33305;33306;33307;39817;39818;40731;40732;60440;67674;84732;84733;84734;84735;84736;91929	24392;24832;33305;39818;40731;60440;67674;84736;91929			-1;-1
A0AAV1ATW4	A0AAV1ATW4	22	4	3	tr|A0AAV1ATW4|A0AAV1ATW4_VICFATubulinbetachainOS=ViciafabaOX=3906GN=VFH_V098680PE=3SV=1	1	22	4	3	21	18	4	3	3	2	56.3	16	11.6	50.575	449	449	0	26.147	50.8	45.9	299940000	253980000	45961000	21	10555000	8870000	0.000162195	1684900	24356000	13726000	18	7	25	AILMDLEPGTMDSVR;ALTVPELTQQMWDSK;EVDEQMINVQNK;FPGQLNSDLR;FPGQLNSDLRK;GHYTEGAELIDSVLDVVR;GHYTEGAELIDSVLDVVRK;GLSMASTFIGNSTSIQEMFR;IREEYPDR;KLAVNLIPFPR;LAVNLIPFPR;LHFFMVGFAPLTSR;LTTPSFGDLNHLISATMSGVTCCLR;MMLTFSVFPSPK;NMMCAADPR;NSSYFVEWIPNNVK;RVSEQFTAMFR;TGPYGQIFRPDNFVFGQSGAGNNWAK;VNVYYNEASCGR;VSEQFTAMFR;YLTASAMFR;YVGNSDLQLER				2803	951;1368;4903;5848;5849;6753;6754;7094;9628;10455;10990;11662;13174;13950;14673;14857;16017;18260;20667;20896;22148;22401	True;False;False;False;False;False;False;True;False;False;False;False;False;False;False;False;False;True;False;False;False;True	990;1421;5125;5126;6113;6114;7048;7049;7396;7397;10046;10891;11443;12140;12141;13709;14623;14624;14625;15419;15627;16826;16827;19154;21683;21918;21919;23204;23205;23473	3993;3994;3995;3996;3997;5589;5590;5591;20199;20200;20201;20202;20203;20204;20205;20206;20207;20208;20209;20210;20211;20212;20213;20214;20215;20216;23920;23921;23922;23923;23924;23925;23926;23927;23928;23929;23930;23931;23932;23933;23934;23935;27325;27326;27327;27328;27329;27330;27331;27332;27333;27334;27335;27336;27337;27338;27339;27340;27341;27342;27343;27344;27345;27346;27347;27348;27349;27350;27351;27352;27353;27354;27355;27356;28814;28815;28816;28817;28818;28819;28820;28821;28822;28823;39415;39416;39417;39418;42812;42813;42814;42815;42816;42817;42818;42819;42820;44922;44923;44924;44925;44926;44927;44928;44929;44930;47694;47695;47696;47697;47698;47699;47700;47701;47702;47703;47704;47705;47706;47707;47708;47709;47710;47711;47712;47713;47714;47715;47716;47717;47718;53536;56850;56851;56852;56853;56854;56855;56856;56857;56858;56859;56860;56861;56862;56863;56864;56865;56866;56867;56868;56869;56870;56871;56872;56873;59857;59858;60728;60729;60730;60731;60732;60733;60734;60735;60736;64862;64863;64864;64865;64866;64867;64868;64869;64870;64871;64872;73892;73893;73894;73895;73896;84660;85646;85647;85648;85649;85650;85651;85652;85653;85654;85655;85656;85657;85658;85659;90653;90654;90655;90656;90657;90658;90659;90660;90661;90662;90663;90664;91606;91607;91608;91609	4047;4048;4049;4050;4051;5671;5672;5673;20506;20507;20508;20509;20510;20511;20512;20513;20514;20515;20516;20517;20518;20519;20520;20521;20522;20523;24298;24299;24300;24301;24302;24303;24304;24305;24306;24307;24308;24309;24310;24311;24312;24313;27751;27752;27753;27754;27755;27756;27757;27758;27759;27760;27761;27762;27763;27764;27765;27766;27767;27768;27769;27770;27771;27772;27773;27774;27775;27776;27777;27778;27779;27780;27781;27782;29261;29262;29263;29264;29265;29266;29267;29268;29269;29270;29271;40044;40045;40046;40047;43487;43488;43489;43490;43491;43492;43493;43494;43495;45617;45618;45619;45620;45621;45622;45623;45624;45625;45626;48435;48436;48437;48438;48439;48440;48441;48442;48443;48444;48445;48446;48447;48448;48449;48450;48451;48452;48453;48454;48455;48456;48457;48458;48459;54385;57741;57742;57743;57744;57745;57746;57747;57748;57749;57750;57751;57752;57753;57754;57755;57756;57757;57758;57759;57760;57761;57762;57763;57764;60792;60793;61683;61684;61685;61686;61687;61688;61689;61690;61691;61692;65868;65869;65870;65871;65872;65873;65874;65875;65876;65877;65878;75108;75109;75110;75111;75112;75113;86133;87140;87141;87142;87143;87144;87145;87146;87147;87148;87149;87150;87151;87152;87153;92238;92239;92240;92241;92242;92243;92244;92245;92246;92247;92248;92249;93203;93204;93205;93206	4048;5671;20520;24299;24311;27768;27781;29261;40045;43488;45619;48454;54385;57747;60792;61685;65870;75111;86133;87148;92242;93203	389;390;392;393;394;395;926;927	73;163;164;267;316;330;363;388	-1
A0AAV1ATW6	A0AAV1ATW6	1	1	1	tr|A0AAV1ATW6|A0AAV1ATW6_VICFAGnk2-homologousdomain-containingproteinOS=ViciafabaOX=3906GN=VFH_V036200PE=3SV=1	1	1	1	1	1	0	1	0	1	0	5.4	5.4	5.4	28.811	257	257	0.0094743	1.5737	5.4	0	872970	872970	0	15	58198	58198	1.0642e-06	0	0	0	1	0	1	YELYPFFFPLDSSK				2804	21810	TRUE	22858	89335	90895	90895			-1
A0AAV1ATX2;A0AAV1AV71	A0AAV1ATX2;A0AAV1AV71	1;1	1;1	1;1	tr|A0AAV1ATX2|A0AAV1ATX2_VICFAhydroxymethylglutaryl-CoAlyaseOS=ViciafabaOX=3906GN=VFH_V099520PE=3SV=1tr|A0AAV1AV71|A0AAV1AV71_VICFAhydroxymethylglutaryl-CoAlyaseOS=ViciafabaOX=3906GN=VFH_V099520PE=3SV=1	2	1	1	1	0	1	0	1	0	1	3	3	3	45.659	427	427;457	0.0068557	1.6909	0	3	7030100	0	7030100	21	334770	0	0	334770	0	0	0	1	1	VIVPTDVKIELIK				2805	20140	TRUE	21130	82307	83739	83739			-1;-1
A0AAV1ATX5	A0AAV1ATX5	4	4	4	tr|A0AAV1ATX5|A0AAV1ATX5_VICFAHistone-bindingproteinRBBP4N-terminaldomain-containingproteinOS=ViciafabaOX=3906GN=VFH_V107320PE=3SV=1	1	4	4	4	4	2	4	2	4	2	6.4	6.4	6.4	46.622	409	409	0	6.1157	6.4	4.2	39985000	31001000	8984000	12	3009300	2260600	4.13369e-05	748660	6034200	5561700	8	5	13	LIIWDLR;LMVWDLNR;VLVDGEVNR;VLVDGEVNRAR				2806	11811;12447;20487;20488	True;True;True;True	12294;12968;21489;21490	48300;50955;50956;50957;50958;50959;50960;83826;83827;83828;83829;83830;83831	49045;51767;51768;51769;51770;51771;51772;85279;85280;85281;85282;85283;85284	49045;51768;85280;85284			-1
A0AAV1ATY6	A0AAV1ATY6	9	9	9	tr|A0AAV1ATY6|A0AAV1ATY6_VICFAW2domain-containingproteinOS=ViciafabaOX=3906GN=VFH_V072880PE=3SV=1	1	9	9	9	9	5	9	5	9	5	23.8	23.8	23.8	47.378	411	411	0	17.26	23.8	12.4	71771000	40646000	31125000	26	2760400	1563300	2.85862e-05	1197100	5526800	5375200	12	4	16	FLQSLELFEENER;LAIFTALAFSQK;LFPEIIR;LPETEIVR;LSGLPPETVFQPLLK;SLESSDLNFSR;SVIYIQK;TNESFSEHFSK;YGDTFFEVIFTGGR				2807	5712;10865;11363;12600;12927;16947;17718;18725;21884	True;True;True;True;True;True;True;True;True	5971;11312;11827;13125;13458;17797;18599;19646;22932	23400;23401;23402;44398;44399;44400;46454;46455;51519;51520;51521;52684;68800;68801;71856;76017;89589;89590	23770;23771;23772;45082;45083;45084;47175;47176;52339;52340;52341;53521;69937;69938;73032;77305;91149;91150	23770;45083;47176;52341;53521;69937;73032;77305;91149			-1
A0AAV1ATY8	A0AAV1ATY8	3	3	3	tr|A0AAV1ATY8|A0AAV1ATY8_VICFAUncharacterizedproteinOS=ViciafabaOX=3906GN=VFH_V012200PE=3SV=1	1	3	3	3	3	3	3	3	3	3	11.6	11.6	11.6	41.321	363	363	0	21.166	11.6	11.6	34988000	16443000	18545000	12	2915700	1370200	2.50552e-05	1545500	4749000	5096600	4	5	9	GVPNFWLTALK;SDHSADLPAAAAALSAEDR;VLQSEHDELETK				2808	7641;16239;20441	True;True;True	7980;17060;21442	31060;31061;31062;65822;65823;83663;83664;83665;83666	31530;31531;31532;66911;66912;85114;85115;85116;85117	31531;66911;85114			-1
A0AAV1ATZ7;A0AAV0ZUN4;A0AAV1AR84;A0AAV1ALW4	A0AAV1ATZ7	3;1;1;1	3;1;1;1	3;1;1;1	tr|A0AAV1ATZ7|A0AAV1ATZ7_VICFAUncharacterizedproteinOS=ViciafabaOX=3906GN=VFH_V107920PE=3SV=1	4	3	3	3	2	2	2	2	2	2	6.3	6.3	6.3	60.748	536	536;526;533;545	0	2.8242	4.5	4.1	14517000	8613300	5903500	27	454090	319010	5.83335e-06	135080	0	0	1	1	2	DLKPENFLFANK;KAPNVSLGETVR;TAIDIEDVRR				2809	3031;10208;17926	True;True;True	3166;10636;18811	12352;12353;41809;72631	12523;12524;42480;73813	12523;42480;73813			-1;-1;-1;-1
A0AAV1AU08	A0AAV1AU08	1	1	1	tr|A0AAV1AU08|A0AAV1AU08_VICFAPPCdomain-containingproteinOS=ViciafabaOX=3906GN=VFH_V075440PE=4SV=1	1	1	1	1	1	1	1	1	1	1	5.6	5.6	5.6	27.844	270	270	0.0050457	1.7571	5.6	5.6	19659000	5906600	13753000	6	3276600	984440	1.80013e-05	2292100	0	0	0	2	2	AGIDLGSASQHFVHR				2810	706	TRUE	730	2944;2945;2946	2987;2988;2989	2989			-1
A0AAV1AU55	A0AAV1AU55	2	2	2	tr|A0AAV1AU55|A0AAV1AU55_VICFAPROP1-likePPRdomain-containingproteinOS=ViciafabaOX=3906GN=VFH_V100440PE=3SV=1	1	2	2	2	1	2	1	2	1	2	4.2	4.2	4.2	71.039	622	622	0	4.2616	2.6	4.2	28735000	8514800	20220000	41	700850	207680	3.79759e-06	493170	0	0	1	5	6	AADIEPDIQTNAVLVR;LYVQAGEVEK				2811	39;13599	True;True	40;14144	123;124;125;126;55306;55307	125;126;127;128;56173;56174	127;56174			-1
A0AAV1AU76	A0AAV1AU76	4	4	4	tr|A0AAV1AU76|A0AAV1AU76_VICFANodulin-likedomain-containingproteinOS=ViciafabaOX=3906GN=VFH_V016520PE=4SV=1	1	4	4	4	1	4	1	4	1	4	7.1	7.1	7.1	64.019	589	589	0	6.5115	1.9	7.1	58816000	8186700	50630000	14	4201200	584760	1.06928e-05	3616400	0	0	1	7	8	DMDLLPALER;LLQAAAEGAVR;QLAMLGVAK;VGGGYISEIVVR				2812	3141;12277;15467;19822	True;True;True;True	3282;12777;16255;20797	12822;50286;50287;50288;50289;62946;80830;80831	13000;51090;51091;51092;51093;63936;82233;82234	13000;51090;63936;82233			-1
A0AAV1AU85;A0AAV0ZW12	A0AAV1AU85;A0AAV0ZW12	7;6	7;6	7;6	tr|A0AAV1AU85|A0AAV1AU85_VICFAC2domain-containingproteinOS=ViciafabaOX=3906GN=VFH_V112000PE=3SV=1tr|A0AAV0ZW12|A0AAV0ZW12_VICFAC2domain-containingproteinOS=ViciafabaOX=3906GN=VFH_III029720PE=3SV=1	2	7	7	7	5	4	5	4	5	4	10.4	10.4	10.4	89.278	776	776;774	0	11.232	8	5.5	103380000	62076000	41304000	32	3130300	1839500	3.36367e-05	1290800	9733000	11369000	8	6	14	HQATQIVSMR;IQTVVGDLATQGER;LPSVPLNFFR;MHYIHPLTVSQLDSLR;MQRPPPEDFLLK;TIIDSFAPR;VWFDLNEVPK				2813	8131;9611;12693;13802;14008;18352;21402	True;True;True;True;True;True;True	8485;10027;13218;14422;14699;19255;22440	33096;33097;33098;33099;39342;39343;39344;39345;39346;39347;39348;39349;51802;56154;57085;74366;87757	33594;33595;33596;33597;39967;39968;39969;39970;39971;39972;39973;39974;39975;52626;57033;57979;75603;89284	33597;39969;52626;57033;57979;75603;89284	928	1	-1;-1
A0AAV1AUA7	A0AAV1AUA7	3	1	0	tr|A0AAV1AUA7|A0AAV1AUA7_VICFAUncharacterizedproteinOS=ViciafabaOX=3906GN=VFH_V052920PE=3SV=1	1	3	1	0	2	3	0	1	0	0	11.8	5.2	0	32.458	305	305	0	2.9646	6.6	11.8	6291200	0	6291200	17	370070	0	0	370070	0	0	0	1	1	GMLGTVGTIAR;NAIINAAELASYDQVK;NDGPLAFYK				2814	7150;14148;14215	False;True;False	7457;14877;14946	29038;29039;29040;29041;57709;57981;57982	29488;29489;29490;29491;58618;58890;58891	29488;58618;58891			-1
A0AAV1AUB9	A0AAV1AUB9	2	2	2	tr|A0AAV1AUB9|A0AAV1AUB9_VICFATBCCdomain-containingprotein1OS=ViciafabaOX=3906GN=VFH_V112080PE=3SV=1	1	2	2	2	2	1	2	1	2	1	4.6	4.6	4.6	65.74	593	593	0	3.9669	4.6	2.4	19435000	17095000	2340000	28	500540	416960	7.62444e-06	83572	0	0	3	1	4	LIFSDPAQTLISLK;RVPFEHGLLPIPR				2815	11782;16013	True;True	12264;16822	48170;48171;48172;64852	48914;48915;48916;65858	48914;65858			-1
A0AAV1AUC9	A0AAV1AUC9	14	4	0	tr|A0AAV1AUC9|A0AAV1AUC9_VICFANAD-dependentepimerase/dehydratasedomain-containingproteinOS=ViciafabaOX=3906GN=VFH_V056400PE=4SV=1	1	14	4	0	13	14	4	4	0	0	42.4	19.8	0	36.245	328	328	0	36.35	39.3	42.4	920100000	320710000	599380000	17	33001000	10756000	0.000196682	22245000	43350000	94599000	15	18	33	AHIFLLEHPNPK;AKDVMDESYWSDIDILR;DLSFLTNLPGASEK;DVMDESYWSDIDILR;EPEEIVTKR;FHMVHVDDVAR;GLELPHLTSK;HPEFQIPK;KLTDAGFEFK;LPTSVYGVLPYLFGNTDHSPISR;LTDAGFEFK;RDLSFLTNLPGASEK;SIDGALGILK;SLLENGYTVNTTVR				2816	826;1036;3079;3504;4643;5499;6971;8116;10527;12708;13059;15788;16678;17036	False;True;False;False;False;True;False;False;False;True;False;False;False;True	856;1078;3217;3667;3668;4851;5745;5746;7270;8470;10963;13233;13592;16587;17525;17888	3485;3486;3487;3488;3489;3490;3491;3492;3493;3494;3495;3496;4311;4312;4313;12497;12498;12499;12500;12501;12502;12503;12504;12505;12506;12507;14330;14331;14332;14333;14334;14335;14336;14337;14338;14339;14340;14341;14342;19119;19120;19121;19122;22513;22514;22515;22516;22517;22518;22519;22520;22521;22522;22523;22524;22525;22526;22527;22528;22529;22530;22531;28274;28275;28276;28277;28278;28279;28280;28281;33033;33034;33035;33036;33037;33038;43056;43057;43058;43059;43060;43061;43062;43063;43064;51867;51868;51869;51870;51871;51872;51873;53099;53100;53101;53102;53103;53104;53105;53106;53107;64011;64012;64013;64014;64015;64016;67649;69132;69133;69134;69135;69136;69137;69138	3536;3537;3538;3539;3540;3541;3542;3543;3544;3545;3546;3547;4366;4367;4368;12668;12669;12670;12671;12672;12673;12674;12675;12676;12677;12678;14534;14535;14536;14537;14538;14539;14540;14541;14542;14543;14544;14545;14546;19410;19411;19412;19413;22876;22877;22878;22879;22880;22881;22882;22883;22884;22885;22886;22887;22888;22889;22890;22891;22892;22893;22894;28717;28718;28719;28720;28721;28722;28723;28724;28725;33529;33530;33531;33532;33533;33534;43736;43737;43738;43739;43740;43741;43742;43743;43744;52694;52695;52696;52697;52698;52699;52700;52701;53940;53941;53942;53943;53944;53945;53946;53947;53948;65011;65012;65013;65014;65015;65016;68764;70270;70271;70272;70273;70274;70275;70276	3544;4367;12668;14536;19411;22879;28725;33533;43740;52697;53947;65015;68764;70276	248;249	145;230	-1
A0AAV1AUD1	A0AAV1AUD1	2	2	2	tr|A0AAV1AUD1|A0AAV1AUD1_VICFANAD(P)-bindingdomain-containingproteinOS=ViciafabaOX=3906GN=VFH_V045240PE=4SV=1	1	2	2	2	2	0	2	0	2	0	6.6	6.6	6.6	35.774	332	332	0.00068729	2.3037	6.6	0	7553300	7553300	0	17	444310	444310	8.12456e-06	0	0	0	2	0	2	ALFSQITTR;IGAAADVFVGDIR				2817	1187;8756	True;True	1231;9129	4870;35480	4932;36007	4932;36007			-1
A0AAV1AUD7;A0AAV1AWQ1	A0AAV1AUD7;A0AAV1AWQ1	6;3	6;3	6;3	tr|A0AAV1AUD7|A0AAV1AUD7_VICFAUncharacterizedproteinOS=ViciafabaOX=3906GN=VFH_V082440PE=3SV=1tr|A0AAV1AWQ1|A0AAV1AWQ1_VICFAUncharacterizedprotein(Fragment)OS=ViciafabaOX=3906GN=VFH_V082480PE=3SV=1	2	6	6	6	4	5	4	5	4	5	25.9	25.9	25.9	31.934	301	301;267	0	13.952	15.9	19.9	166660000	65025000	101630000	16	9466800	3990600	7.29713e-05	5476200	9711800	11099000	10	12	22	AALYLASDDSK;AFTQEEIGEMVSELSVLK;FISGHNLVVDGAFTSFK;FTIPGIVK;INVTGVIAGIK;VAIITGSASGLGK				2818	168;611;5572;6040;9429;19334	True;True;True;True;True;True	170;630;5827;6312;9842;20292	708;709;2564;2565;22859;22860;24636;24637;24638;24639;24640;38459;38460;38461;38462;38463;38464;38465;38466;78673;78674	726;727;2602;2603;23223;23224;25033;25034;25035;25036;25037;25038;39028;39029;39030;39031;39032;39033;39034;39035;80026;80027	727;2602;23223;25035;39035;80027			-1;-1
A0AAV1AUF8;A0AAV1AVD9	A0AAV1AUF8	4;1	4;1	4;1	tr|A0AAV1AUF8|A0AAV1AUF8_VICFAUncharacterizedproteinOS=ViciafabaOX=3906GN=VFH_V059760PE=3SV=1	2	4	4	4	1	4	1	4	1	4	10.4	10.4	10.4	43.721	413	413;366	0	8.938	2.9	10.4	117160000	27265000	89893000	23	5093800	1185400	2.1676e-05	3908400	0	0	1	6	7	GLNPLAFK;KPSELEVGLVEK;VAADPQFPFK;YQTLNGAEFLLEK				2819	7066;10585;19261;22251	True;True;True;True	7368;11024;20217;23316	28731;28732;28733;43282;43283;43284;43285;78414;91053;91054	29177;29178;29179;43963;43964;43965;43966;79765;92639;92640	29177;43963;79765;92639			-1;-1
A0AAV1AUG8	A0AAV1AUG8	2	2	2	tr|A0AAV1AUG8|A0AAV1AUG8_VICFAUncharacterizedproteinOS=ViciafabaOX=3906GN=VFH_V083800PE=4SV=1	1	2	2	2	1	2	1	2	1	2	5.3	5.3	5.3	56.972	491	491	0	3.4479	2	5.3	11985000	10090000	1894800	22	544750	458620	8.38623e-06	86129	0	0	1	1	2	AQESQELDPQKNEVIR;TLIQEPTFDR				2820	1654;18557	True;True	1731;19464	6822;75223;75224	6919;76486;76487	6919;76486			-1
A0AAV1AUH2	A0AAV1AUH2	3	2	2	tr|A0AAV1AUH2|A0AAV1AUH2_VICFAUncharacterizedproteinOS=ViciafabaOX=3906GN=VFH_V047400PE=3SV=1	1	3	2	2	3	2	2	2	2	2	19.7	14.5	14.5	20.764	193	193	0	7.555	19.7	14.5	174000000	141740000	32262000	12	6186500	5479500	0.000100197	707070	17761000	10191000	11	5	16	LNILVNNAAK;TLIENVSSIFHGK;WSLEGMTALVTGGTR				2821	12497;18548;21632	False;True;True	13019;19455;22675	51152;75190;75191;75192;75193;75194;75195;75196;75197;75198;75199;75200;75201;88568;88569;88570;88571;88572;88573	51965;76452;76453;76454;76455;76456;76457;76458;76459;76460;76461;76462;76463;90115;90116;90117;90118;90119;90120	51965;76457;90115			-1
A0AAV1AUI2	A0AAV1AUI2	1	1	1	tr|A0AAV1AUI2|A0AAV1AUI2_VICFAt-SNAREcoiled-coilhomologydomain-containingproteinOS=ViciafabaOX=3906GN=VFH_V084600PE=3SV=1	1	1	1	1	1	0	1	0	1	0	4.1	4.1	4.1	29.458	266	266	0.0013223	2.0435	4.1	0	13956000	13956000	0	10	1395600	1395600	2.55197e-05	0	0	0	1	0	1	DFQTTLQEFQK				2822	2652	TRUE	2780	10930;10931	11079;11080	11080			-1
A0AAV1AUK4	A0AAV1AUK4	11	7	7	tr|A0AAV1AUK4|A0AAV1AUK4_VICFALeucine-richrepeat-containingN-terminalplant-typedomain-containingproteinOS=ViciafabaOX=3906GN=VFH_V111600PE=3SV=1	1	11	7	7	9	11	5	7	5	7	33.2	25.9	25.9	38.081	340	340	0	42.4	30.9	33.2	479930000	266620000	213310000	17	12179000	7596000	0.000138899	4583200	26165000	25990000	11	13	24	KPGPNIDLSHNQLSGPIPASLGQIDPDR;KPGPNIDLSHNQLSGPIPASLGQIDPDRIDLSR;LSGQIPQGGELQK;LSGQIPQGGELQKR;LTGPIQPTIAK;LTGSIPESFGSFK;NKLEGDASVLFGSK;NKLTGSIPESFGSFK;NLLSFDLSK;NLLSFDLSKVDFPEK;TLIWLDLNHNK				2823	10578;10579;12929;12930;13088;13091;14482;14494;14584;14585;18564	True;True;False;False;False;True;True;True;False;True;True	11016;11017;13460;13461;13622;13625;15220;15232;15323;15324;19471	43260;43261;43262;43263;43264;43265;43266;43267;43268;43269;52687;52688;52689;52690;52691;52692;52693;52694;52695;52696;52697;52698;52699;53226;53227;53228;53229;53230;53231;53232;53233;53237;53238;59093;59094;59095;59096;59097;59098;59099;59100;59193;59194;59195;59511;59512;59513;59514;59515;59516;59517;59518;59519;59520;59521;59522;75250;75251	43941;43942;43943;43944;43945;43946;43947;43948;43949;43950;53524;53525;53526;53527;53528;53529;53530;53531;53532;53533;53534;53535;53536;54068;54069;54070;54071;54072;54073;54074;54075;54079;54080;60017;60018;60019;60020;60021;60022;60023;60024;60120;60121;60122;60441;60442;60443;60444;60445;60446;60447;60448;60449;60450;60451;60452;76513;76514	43942;43947;53525;53535;54072;54079;60019;60121;60445;60451;76513			-1
A0AAV1AUN4	A0AAV1AUN4	1	1	1	tr|A0AAV1AUN4|A0AAV1AUN4_VICFAFAS1domain-containingproteinOS=ViciafabaOX=3906GN=VFH_V062320PE=3SV=1	1	1	1	1	1	0	1	0	1	0	3.3	3.3	3.3	34.516	332	332	0	2.857	3.3	0	36296000	36296000	0	9	4032900	4032900	7.37448e-05	0	0	0	0	0	0	VGFGSATPGSK				2824	19805	TRUE	20779	80775;80776	82178;82179	82178			-1
A0AAV1AUN5	A0AAV1AUN5	14	14	14	tr|A0AAV1AUN5|A0AAV1AUN5_VICFAUncharacterizedproteinOS=ViciafabaOX=3906GN=VFH_V087560PE=3SV=1	1	14	14	14	12	11	12	11	12	11	49.3	49.3	49.3	50.268	456	456	0	81.878	47.4	34	859060000	627230000	231830000	19	24746000	16181000	0.000295882	8565400	48577000	25925000	31	25	56	ATAPASGANFNR;EACALKFEDAK;GIPYDLYVHSYLHFGR;IHVYHFNQNLDLLHIGK;ITPGLSSYANNPEQAAK;NLFASSSFFYLPEDTGMVDASTHNFILRPIDIETK;SLIPLLEQAENVVPEDLQPK;SPNPCLLAGFDAIYTYSGEEFK;STFNVQPDAVSIIDGTQEGSYMWVTVNYALGNLGK;TAYPFLDK;TVGVIDLGGGSVQMTYAVSK;TVGVIDLGGGSVQMTYAVSKK;VADGDDPYIK;VADGDDPYIKK				2825	1892;3644;6863;8910;9868;14542;17010;17300;17552;18001;19096;19097;19279;19280	True;True;True;True;True;True;True;True;True;True;True;True;True;True	1979;3816;7162;9292;10289;15281;17861;18164;18423;18890;20042;20043;20235;20236	7789;7790;14879;14880;14881;14882;14883;27870;27871;27872;27873;27874;36154;36155;36156;36157;36158;36159;36160;36161;36162;40358;40359;40360;40361;40362;40363;40364;40365;59375;59376;59377;59378;59379;69038;69039;69040;69041;69042;69043;69044;70216;70217;70218;71156;72944;77598;77599;77600;77601;78474;78475;78476;78477;78478;78479;78480;78481	7900;7901;15089;15090;15091;15092;15093;28308;28309;28310;28311;28312;36692;36693;36694;36695;36696;36697;36698;36699;36700;41005;41006;41007;41008;41009;41010;41011;41012;60305;60306;60307;60308;60309;70176;70177;70178;70179;70180;70181;70182;71371;71372;71373;72328;74131;78916;78917;78918;78919;79825;79826;79827;79828;79829;79830;79831;79832	7900;15093;28310;36699;41011;60307;70177;71372;72328;74131;78916;78919;79825;79828			-1
A0AAV1B0X6;A0AAV1AUT0	A0AAV1B0X6;A0AAV1AUT0	1;1	1;1	1;1	tr|A0AAV1B0X6|A0AAV1B0X6_VICFATubulin-specificchaperoneDC-terminaldomain-containingproteinOS=ViciafabaOX=3906GN=VFH_V122360PE=4SV=1tr|A0AAV1AUT0|A0AAV1AUT0_VICFATubulin-specificchaperoneDC-terminaldomain-containingproteinOS=ViciafabaO	2	1	1	1	1	0	1	0	1	0	1	1	1	139.19	1247	1247;1252	0.00070771	2.5356	1	0	563840	563840	0	63	8949.9	8949.9	1.63656e-07	0	0	0	1	0	1	VLGTIEALAAIFK				2826	20322	TRUE	21315	83069	84511	84511			-1;-1
A0AAV1AUT6	A0AAV1AUT6	17	5	5	tr|A0AAV1AUT6|A0AAV1AUT6_VICFATubulinalphachainOS=ViciafabaOX=3906GN=VFH_V089200PE=3SV=1	1	17	5	5	15	14	4	5	4	5	38.4	13.3	13.3	49.746	450	450	0	50.749	36.2	33.6	1036999999.9999999	807410000	229570000	21	10592000	5430700	9.93047e-05	5161800	75822000	48588000	16	17	33	AFVHWYVGEGMEEGEFSEAR;AFVHWYVGEGMEEGEFSEAREDLAALEK;ALFVDLEPSVIDEVR;DVNAAVSNIK;EDLAALEK;FDLMYAK;IDHKFDLMYAK;IHFMLSSYAPVISAAK;LISQIISSLTTSLR;LSVDYGKK;PTYTNLNR;QLFHPEQLLSGK;QLFHPEQLLSGKEDAANNFAR;SLDIERPTYTNLNR;TVQFVDWCPTGFK;VAFDTFFSETGSGK;YMACCLMYR				2827	623;624;1188;3510;3812;5232;8478;8893;11880;13025;15203;15488;15489;16908;19156;19308;22164	False;False;True;True;False;False;False;False;False;False;False;True;True;False;False;True;False	642;643;644;1232;3674;3987;5464;5465;8846;8847;9272;9273;12367;13557;15983;16276;16277;17758;20108;20264;23221	2597;2598;2599;2600;2601;2602;2603;2604;2605;2606;2607;2608;2609;2610;2611;2612;2613;4871;4872;4873;4874;4875;14355;14356;15580;15581;15582;21463;21464;21465;21466;21467;21468;21469;21470;21471;21472;34413;34414;34415;34416;34417;34418;34419;34420;34421;34422;34423;34424;34425;34426;34427;34428;34429;34430;34431;34432;34433;34434;34435;36056;36057;36058;36059;36060;36061;36062;36063;36064;36065;36066;36067;36068;36069;36070;36071;36072;36073;36074;36075;36076;36077;36078;36079;36080;36081;36082;36083;36084;36085;36086;36087;48605;48606;48607;48608;48609;48610;48611;48612;48613;48614;48615;48616;48617;48618;48619;48620;48621;48622;48623;48624;48625;48626;48627;48628;52983;52984;52985;52986;62089;63017;63018;63019;63020;63021;63022;63023;63024;63025;63026;63027;63028;63029;63030;63031;63032;63033;63034;63035;63036;63037;63038;63039;63040;63041;68639;68640;68641;68642;68643;68644;68645;68646;68647;68648;68649;68650;68651;68652;68653;68654;68655;77906;78583;78584;78585;78586;78587;90716	2635;2636;2637;2638;2639;2640;2641;2642;2643;2644;2645;2646;2647;2648;2649;2650;2651;4933;4934;4935;4936;4937;14560;14561;15816;15817;15818;21790;21791;21792;21793;21794;21795;21796;21797;21798;21799;34922;34923;34924;34925;34926;34927;34928;34929;34930;34931;34932;34933;34934;34935;34936;34937;34938;34939;34940;34941;34942;34943;34944;36594;36595;36596;36597;36598;36599;36600;36601;36602;36603;36604;36605;36606;36607;36608;36609;36610;36611;36612;36613;36614;36615;36616;36617;36618;36619;36620;36621;36622;36623;36624;36625;49370;49371;49372;49373;49374;49375;49376;49377;49378;49379;49380;49381;49382;49383;49384;49385;49386;49387;49388;49389;49390;49391;49392;49393;49394;49395;49396;49397;53824;53825;53826;53827;63069;64007;64008;64009;64010;64011;64012;64013;64014;64015;64016;64017;64018;64019;64020;64021;64022;64023;64024;64025;64026;64027;64028;64029;64030;64031;69769;69770;69771;69772;69773;69774;69775;69776;69777;69778;69779;69780;69781;69782;69783;69784;69785;79244;79936;79937;79938;79939;79940;92301	2640;2651;4934;14560;15816;21796;34928;36623;49383;53826;63069;64007;64026;69770;79244;79939;92301	526;650;929	268;398;413	-1
A0AAV1AUU0	A0AAV1AUU0	2	2	2	tr|A0AAV1AUU0|A0AAV1AUU0_VICFAGlycosyltransferaseOS=ViciafabaOX=3906GN=VFH_V026000PE=3SV=1	1	2	2	2	1	2	1	2	1	2	4.7	4.7	4.7	52.11	471	471	0	3.8317	3	4.7	9244100	7298800	1945300	20	462210	364940	6.67322e-06	97266	0	0	1	1	2	KLEIFGGI;YDGSSVQTLSQLAK				2828	10474;21755	True;True	10910;22802	42879;89094;89095	43554;90653;90654	43554;90654			-1
A0AAV1AUY4	A0AAV1AUY4	10	10	9	tr|A0AAV1AUY4|A0AAV1AUY4_VICFAPeroxidaseOS=ViciafabaOX=3906GN=VFH_V056880PE=3SV=1	1	10	10	9	10	8	10	8	9	7	59.2	59.2	56.4	33.933	319	319	0	91.642	59.2	44.8	1990299999.9999998	891600000	1098700000	10	137980000	72259000	0.00132131	65716000	42731000	135110000	30	28	58	DSTTASLSSANSDLPGPDSDLSDLINAFSNK;DSVVALGGPSWNVQLGR;EMVALSGSHTIGQGSCR;GFNVIDTIK;GLFHSDQVLFNGDSTDSDVDQYSSDASSFATDFGNAMVK;LQFHDCFVQGCDASVLLDDTSSFTGEK;MGSLNPLTGTSGQIR;NEVDSAVSTEAR;SKVEALCPGVVSCADIIAIAAR;VEALCPGVVSCADIIAIAAR				2829	3370;3384;4592;6579;6980;12767;13787;14263;16874;19542	True;True;True;True;True;True;True;True;True;True	3528;3542;4797;4798;6870;7279;13293;14397;14997;17722;20504	13772;13853;13854;13855;13856;13857;13858;13859;13860;13861;18883;18884;18885;18886;18887;18888;18889;18890;18891;18892;18893;18894;18895;18896;18897;18898;18899;26681;26682;26683;26684;26685;26686;26687;26688;26689;28319;28320;28321;28322;28323;28324;52093;52094;52095;52096;56062;58160;58161;58162;58163;58164;58165;68495;68496;68497;68498;68499;68500;68501;79582;79583;79584;79585	13964;14046;14047;14048;14049;14050;14051;14052;14053;14054;14055;19170;19171;19172;19173;19174;19175;19176;19177;19178;19179;19180;19181;19182;19183;19184;19185;19186;27097;27098;27099;27100;27101;27102;27103;27104;27105;28763;28764;28765;28766;28767;28768;52927;52928;52929;52930;56941;59073;59074;59075;59076;59077;59078;69623;69624;69625;69626;69627;69628;69629;80959;80960;80961;80962	13964;14053;19182;27101;28766;52929;56941;59076;69628;80960	930	186	-1
A0AAV1AUZ7	A0AAV1AUZ7	1	1	1	tr|A0AAV1AUZ7|A0AAV1AUZ7_VICFAUncharacterizedproteinOS=ViciafabaOX=3906GN=VFH_V028640PE=4SV=1	1	1	1	1	0	1	0	1	0	1	1.7	1.7	1.7	64.927	578	578	0.00035894	2.6562	0	1.7	7154100	0	7154100	28	255500	0	0	255500	0	0	0	2	2	TNDLEIVYNR				2830	18719	TRUE	19640	76001;76002	77289;77290	77290			-1
A0AAV1AV11	A0AAV1AV11	2	2	2	tr|A0AAV1AV11|A0AAV1AV11_VICFAUncharacterizedproteinOS=ViciafabaOX=3906GN=VFH_V124760PE=3SV=1	1	2	2	2	1	1	1	1	1	1	8	8	8	44.714	401	401	0	3.9596	3	5	15385000	6007400	9377400	20	300370	300370	5.4925e-06	468870	0	0	1	2	3	LIDNPQVEQSNR;SNTLEAGVNATEVHDHIETK				2831	11740;17245	True;True	12222;18107	48002;48003;69983;69984	48744;48745;71134;71135	48744;71135			-1
A0AAV1AV20	A0AAV1AV20	3	3	3	tr|A0AAV1AV20|A0AAV1AV20_VICFAUncharacterizedproteinOS=ViciafabaOX=3906GN=VFH_V111000PE=3SV=1	1	3	3	3	0	3	0	3	0	3	6.4	6.4	6.4	52.321	468	468	0	6.673	0	6.4	44180000	0	44180000	23	1920900	0	0	1920900	0	0	0	4	4	AEPIYVTTCPR;LGSASWFEFK;YLTATIFLR				2832	451;11588;22149	True;True;True	464;12064;23206	1889;47410;90665;90666	1922;48149;92250;92251	1922;48149;92250			-1
A0AAV1AV27	A0AAV1AV27	5	5	5	tr|A0AAV1AV27|A0AAV1AV27_VICFAUncharacterizedproteinOS=ViciafabaOX=3906GN=VFH_V096800PE=3SV=1	1	5	5	5	4	3	4	3	4	3	13.9	13.9	13.9	57.798	509	509	0	10.357	11.4	7.3	54440000	17566000	36874000	22	2474600	798460	1.46005e-05	1676100	4413900	8567300	1	4	5	AQEELDKVIGFER;FVNAEGVMDEQGVEFK;VMTETDFSSLPYLQSVAK;WMFPLEEEAFAK;YIGAVAFNNITR				2833	1648;6158;20577;21600;22009	True;True;True;True;True	1723;6437;21592;22643;23062	6799;25164;84265;88458;88459;90119;90120;90121	6895;25572;85728;90004;90005;91688;91689;91690	6895;25572;85728;90005;91689	931	199	-1
A0AAV1AV33	A0AAV1AV33	13	2	1	tr|A0AAV1AV33|A0AAV1AV33_VICFALeucine-richrepeat-containingN-terminalplant-typedomain-containingproteinOS=ViciafabaOX=3906GN=VFH_V111720PE=3SV=1	1	13	2	1	13	9	2	1	1	1	40.6	7.9	2.9	37.974	340	340	0	3.3755	40.6	27.9	137320000	103280000	34041000	15	2571000	1494700	2.73318e-05	1076300	15410000	6529100	6	5	11	FDVYAFFHNK;IKQELNNPYLLASWDPK;KPGPDIILSHNQLSGPIPASLGQIDPER;KPGPDIILSHNQLSGPIPASLGQIDPERIDLSR;LSGQIPQGGELQK;LSGQIPQGGELQKR;LTGPIPESFGSFK;LTGPIQPTIAK;NKLTGPIPESFGSFK;NLLSFDLSK;NLLSFDLSKVDFPK;QSLIWLDLNHNNIYGK;TQILDVSR				2834	5264;9080;10576;10577;12929;12930;13087;13088;14493;14584;14586;15621;18861	True;True;False;False;False;False;False;False;False;False;False;False;False	5498;9470;11014;11015;13460;13461;13621;13622;15231;15323;15325;16414;19790	21571;21572;21573;21574;21575;21576;21577;21578;21579;21580;21581;37017;43249;43250;43251;43252;43253;43254;43255;43256;43257;43258;43259;52687;52688;52689;52690;52691;52692;52693;52694;52695;52696;52697;52698;52699;53223;53224;53225;53226;53227;53228;53229;53230;53231;53232;53233;59189;59190;59191;59192;59511;59512;59513;59514;59515;59516;59517;59518;59523;59524;59525;63447;63448;76617;76618;76619;76620;76621	21898;21899;21900;21901;21902;21903;21904;21905;21906;21907;21908;37573;43930;43931;43932;43933;43934;43935;43936;43937;43938;43939;43940;53524;53525;53526;53527;53528;53529;53530;53531;53532;53533;53534;53535;53536;54065;54066;54067;54068;54069;54070;54071;54072;54073;54074;54075;60116;60117;60118;60119;60441;60442;60443;60444;60445;60446;60447;60448;60453;60454;60455;64438;64439;77918;77919;77920;77921;77922	21905;37573;43936;43939;53525;53535;54065;54072;60116;60445;60453;64439;77918			-1
A0AAV1AXD8;A0AAV1AV52	A0AAV1AXD8;A0AAV1AV52	3;3	3;3	3;3	tr|A0AAV1AXD8|A0AAV1AXD8_VICFAPotassiumchanneltetramerisation-typeBTBdomain-containingproteinOS=ViciafabaOX=3906GN=VFH_V094960PE=4SV=1tr|A0AAV1AV52|A0AAV1AV52_VICFAPotassiumchanneltetramerisation-typeBTBdomain-containingproteinOS=Vicia	2	3	3	3	0	3	0	3	0	3	8.5	8.5	8.5	42.255	386	386;479	0	4.2124	0	8.5	7137900	0	7137900	21	339900	0	0	339900	0	0	0	4	4	IQIVSQLGR;LFETTLSTIR;SGGPDSLLFALSNR				2835	9577;11307;16545	True;True;True	9992;11770;17384	39157;46148;46149;67167	39776;46860;46861;68276	39776;46860;68276			-1;-1
A0AAV1AV58	A0AAV1AV58	2	2	2	tr|A0AAV1AV58|A0AAV1AV58_VICFAMethyltransferaseOS=ViciafabaOX=3906GN=VFH_V064080PE=3SV=1	1	2	2	2	2	1	2	1	2	1	3.5	3.5	3.5	74.08	651	651	0	3.5303	3.5	2	34933000	16342000	18591000	35	998080	466910	8.53782e-06	531170	0	0	2	1	3	DIIAVSFAPR;GVPALIGVLASIR				2836	2817;7635	True;True	2948;7974	11582;11583;31031;31032;31033;31034;31035;31036;31037	11748;11749;31501;31502;31503;31504;31505;31506;31507	11748;31504			-1
A0AAV1AV67	A0AAV1AV67	2	2	2	tr|A0AAV1AV67|A0AAV1AV67_VICFAUncharacterizedproteinOS=ViciafabaOX=3906GN=VFH_V095480PE=4SV=1	1	2	2	2	2	0	2	0	2	0	3.4	3.4	3.4	76.701	704	704	0.0068302	1.6745	3.4	0	8020500	8020500	0	31	258730	258730	4.73108e-06	0	0	0	1	0	1	IPSPLYITAK;MDNNVGQDSFDKSR				2837	9525;13657	True;True	9940;14221	38959;55517	39548;56388	39548;56388	932	1	-1
A0AAV1AV70	A0AAV1AV70	2	2	2	tr|A0AAV1AV70|A0AAV1AV70_VICFAWaterstressandhypersensitiveresponsedomain-containingproteinOS=ViciafabaOX=3906GN=VFH_V070880PE=3SV=1	1	2	2	2	2	2	2	2	2	2	12.6	12.6	12.6	20.36	182	182	0	3.397	12.6	12.6	30645000	16643000	14001000	9	3405000	1849300	3.38159e-05	1555700	4529900	4814300	3	3	6	ASDTTLLEVLVK;VPHSILISLAK				2838	1758;20714	True;True	1838;21731	7268;7269;7270;7271;7272;84886;84887	7376;7377;7378;7379;7380;86366;86367	7380;86367			-1
A0AAV1AVA9	A0AAV1AVA9	14	14	3	tr|A0AAV1AVA9|A0AAV1AVA9_VICFALeucine-richrepeat-containingN-terminalplant-typedomain-containingproteinOS=ViciafabaOX=3906GN=VFH_V111560PE=3SV=1	1	14	14	3	14	9	14	9	3	1	37.4	37.4	4.7	37.904	340	340	0	58.407	37.4	29.4	2062299999.9999998	1578499999.9999998	483790000	14	110510000	78722000	0.00143949	31783000	88692000	69348000	44	20	64	KPGPDIILSHNQLSGPIPASLGQIDPER;KPGPDIILSHNQLSGPIPASLGQIDPERIDLSR;LEGDASVLFGSLK;LSGQIPQGGELQK;LSGQIPQGGELQKR;LTGPIPESFGSFK;LTGPIQPTIAK;NKLEGDASVLFGSLK;NKLEGDASVLFGSLKR;NKLTGPIPESFGSFK;NLLSFDLSK;NLLSFDLSKVDFPK;QSLIWLDLNHNNIYGK;TQILDVSR				2839	10576;10577;11205;12929;12930;13087;13088;14483;14484;14493;14584;14586;15621;18861	True;True;True;True;True;True;True;True;True;True;True;True;True;True	11014;11015;11664;13460;13461;13621;13622;15221;15222;15231;15323;15325;16414;19790	43249;43250;43251;43252;43253;43254;43255;43256;43257;43258;43259;45781;52687;52688;52689;52690;52691;52692;52693;52694;52695;52696;52697;52698;52699;53223;53224;53225;53226;53227;53228;53229;53230;53231;53232;53233;59101;59102;59103;59104;59105;59106;59107;59108;59109;59110;59189;59190;59191;59192;59511;59512;59513;59514;59515;59516;59517;59518;59523;59524;59525;63447;63448;76617;76618;76619;76620;76621	43930;43931;43932;43933;43934;43935;43936;43937;43938;43939;43940;46488;53524;53525;53526;53527;53528;53529;53530;53531;53532;53533;53534;53535;53536;54065;54066;54067;54068;54069;54070;54071;54072;54073;54074;54075;60025;60026;60027;60028;60029;60030;60031;60032;60033;60034;60116;60117;60118;60119;60441;60442;60443;60444;60445;60446;60447;60448;60453;60454;60455;64438;64439;77918;77919;77920;77921;77922	43936;43939;46488;53525;53535;54065;54072;60027;60034;60116;60445;60453;64439;77918			-1
A0AAV1AVG8;A0AAV1B370	A0AAV1AVG8	11;3	11;3	11;3	tr|A0AAV1AVG8|A0AAV1AVG8_VICFAUncharacterizedproteinOS=ViciafabaOX=3906GN=VFH_V037160PE=3SV=1	2	11	11	11	10	7	10	7	10	7	39	39	39	41.339	390	390;392	0	25.263	36.4	26.9	291620000	181290000	110330000	20	12464000	7226200	0.000132137	5238000	17585000	18876000	14	14	28	AFIAGVADDNGYGWAIAK;AIGFIDTMIDYSFTNAPIQK;DLDIPKQEH;EVTGLPIDLR;EVVESVKNDFGTIDILVHSLANGPEVSK;HFLPIINPGGASLSLTYIASER;IIPGYGGGMSSAK;KLQDGSLFEIAK;NDFGTIDILVHSLANGPEVSK;VLAFEAGR;VNTISAGPLGSR				2840	549;906;2958;5002;5012;7898;9011;10516;14212;20199;20654	True;True;True;True;True;True;True;True;True;True;True	566;943;3093;5229;5239;8244;9398;10952;14943;21190;21670	2305;2306;2307;2308;3825;3826;3827;3828;12097;12098;12099;12100;20586;20587;20604;20605;32128;36674;43023;43024;43025;43026;43027;43028;57967;82548;82549;82550;82551;82552;84582	2342;2343;2344;2345;3879;3880;3881;3882;12266;12267;12268;12269;20895;20896;20913;20914;32606;37225;43703;43704;43705;43706;43707;43708;58876;83981;83982;83983;83984;83985;86051	2343;3879;12268;20895;20913;32606;37225;43708;58876;83982;86051			-1;-1
A0AAV1AVG9	A0AAV1AVG9	19	19	1	tr|A0AAV1AVG9|A0AAV1AVG9_VICFANAD-dependentepimerase/dehydratasedomain-containingproteinOS=ViciafabaOX=3906GN=VFH_V061120PE=4SV=1	1	19	19	1	16	18	16	18	1	1	67.1	67.1	4.3	36.35	328	328	0	252.07	57.3	58.2	12411000000	4931100000	7479799999.999999	17	598560000	225940000	0.00413149	372620000	382630000	479240000	84	72	156	AHIFLLEHPNPEGR;AVLEYGQQNGLDIVTVIPTIVVGPFICPK;DLSFLTNLPGASEK;DVMDESYWSDIDILR;EKDVMDESYWSDIDILR;EPEEIVTKR;FHMVHVDDIAR;GLELPHLTSK;HPEFQIPK;HTIEETFEDAIQSCK;HTIEETFEDAIQSCKEK;KLTDAGFEFK;LPTSVYGVLPYLFGNTDNSPISR;LTDAGFEFK;NHKPFGWAYSVSK;RDLSFLTNLPGASEK;SIDGALGILK;TLLEDGYTVNTTVR;YNCSPFLATIEEVVDIVSSK				2841	825;2147;3079;3504;4277;4643;5498;6971;8116;8177;8178;10527;12709;13059;14361;15788;16678;18569;22184	True;True;True;True;True;True;True;True;True;True;True;True;True;True;True;True;True;True;True	855;2248;3217;3667;3668;4465;4466;4851;5743;5744;7270;8470;8536;8537;10963;13234;13592;15099;16587;17525;19476;23245	3464;3465;3466;3467;3468;3469;3470;3471;3472;3473;3474;3475;3476;3477;3478;3479;3480;3481;3482;3483;3484;8871;12497;12498;12499;12500;12501;12502;12503;12504;12505;12506;12507;14330;14331;14332;14333;14334;14335;14336;14337;14338;14339;14340;14341;14342;17503;17504;17505;17506;17507;17508;17509;17510;17511;17512;17513;19119;19120;19121;19122;22491;22492;22493;22494;22495;22496;22497;22498;22499;22500;22501;22502;22503;22504;22505;22506;22507;22508;22509;22510;22511;22512;28274;28275;28276;28277;28278;28279;28280;28281;33033;33034;33035;33036;33037;33038;33312;33313;33314;33315;33316;33317;33318;33319;33320;33321;33322;43056;43057;43058;43059;43060;43061;43062;43063;43064;51874;51875;51876;51877;51878;51879;51880;51881;51882;51883;51884;51885;51886;51887;53099;53100;53101;53102;53103;53104;53105;53106;53107;58565;58566;58567;58568;58569;64011;64012;64013;64014;64015;64016;67649;75273;75274;75275;75276;75277;75278;75279;75280;75281;75282;75283;75284;75285;90813	3515;3516;3517;3518;3519;3520;3521;3522;3523;3524;3525;3526;3527;3528;3529;3530;3531;3532;3533;3534;3535;8992;12668;12669;12670;12671;12672;12673;12674;12675;12676;12677;12678;14534;14535;14536;14537;14538;14539;14540;14541;14542;14543;14544;14545;14546;17775;17776;17777;17778;17779;17780;17781;17782;17783;17784;17785;19410;19411;19412;19413;22854;22855;22856;22857;22858;22859;22860;22861;22862;22863;22864;22865;22866;22867;22868;22869;22870;22871;22872;22873;22874;22875;28717;28718;28719;28720;28721;28722;28723;28724;28725;33529;33530;33531;33532;33533;33534;33813;33814;33815;33816;33817;33818;33819;33820;33821;33822;33823;43736;43737;43738;43739;43740;43741;43742;43743;43744;52702;52703;52704;52705;52706;52707;52708;52709;52710;52711;52712;52713;52714;52715;52716;53940;53941;53942;53943;53944;53945;53946;53947;53948;59481;59482;59483;59484;59485;65011;65012;65013;65014;65015;65016;68764;76539;76540;76541;76542;76543;76544;76545;76546;76547;76548;76549;76550;76551;76552;76553;92398	3532;8992;12668;14536;17778;19411;22872;28725;33533;33814;33823;43740;52715;53947;59484;65015;68764;76548;92398	910;911	145;230	-1
A0AAV1AVH2;A0AAV0YBB7;A0AAV0YDX6;A0AAV0ZZF1;A0AAV1ACL7;A0AAV0ZYX5	A0AAV1AVH2	7;1;1;1;1;1	6;1;1;1;1;1	6;1;1;1;1;1	tr|A0AAV1AVH2|A0AAV1AVH2_VICFACysteinesynthaseOS=ViciafabaOX=3906GN=VFH_V068920PE=3SV=1	6	7	6	6	6	4	5	3	5	3	19.2	17.1	17.1	41.45	385	385;177;207;233;255;263	0	17.953	15.6	12.2	275140000	243260000	31879000	23	6830200	5925800	0.000108358	904470	18606000	7314100	16	2	18	AFGAELVLTDPTK;HVSQLIGR;LASLPENK;LIVTVHPSFGER;TPLVYLNK;VLEVSSEDAVNMAR;YLSSVLYQDLR				2842	534;8232;10954;11924;18817;20291;22143	True;True;True;True;False;True;True	550;8594;11406;12412;19744;21284;23199	2244;2245;2246;2247;2248;33519;33520;44767;44768;48814;48815;48816;48817;48818;48819;48820;48821;48822;48823;76428;76429;76430;76431;76432;76433;82946;82947;90627	2281;2282;2283;2284;2285;34020;34021;45458;45459;49592;49593;49594;49595;49596;49597;49598;49599;49600;49601;77726;77727;77728;77729;77730;77731;84386;84387;92212	2282;34021;45458;49596;77728;84386;92212			-1;-1;-1;-1;-1;-1
A0AAV1AVH7	A0AAV1AVH7	3	3	3	tr|A0AAV1AVH7|A0AAV1AVH7_VICFAMethyltransferasetype11domain-containingproteinOS=ViciafabaOX=3906GN=VFH_V101680PE=4SV=1	1	3	3	3	2	2	2	2	2	2	13.7	13.7	13.7	29.806	262	262	0	4.0322	9.9	6.5	36704000	28426000	8277900	14	1148300	557040	1.01859e-05	591280	0	0	3	2	5	NVIATDVSEK;SLADLYK;TPSHNLVWDVATGSGQASK				2843	14957;16878;18828	True;True;True	15728;17726;19756	61086;68517;68518;76507;76508	62046;69645;69646;77807;77808	62046;69646;77808			-1
A0AAV1AVI8	A0AAV1AVI8	3	3	3	tr|A0AAV1AVI8|A0AAV1AVI8_VICFAUncharacterizedproteinOS=ViciafabaOX=3906GN=VFH_V064400PE=3SV=1	1	3	3	3	3	3	3	3	3	3	23.3	23.3	23.3	25.908	236	236	0	11.135	23.3	23.3	50387000	34521000	15866000	11	2084500	914180	1.67165e-05	1170300	5707500	5900600	8	3	11	AELGLLVLYLNK;AGIDVVVAAGLLQLAPQK;FVNDLHALISPTPQGTPLPLILLGK				2844	442;708;6159	True;True;True	455;732;6438	1863;1864;1865;1866;1867;1868;1869;2949;2950;2951;25165;25166;25167;25168;25169	1896;1897;1898;1899;1900;1901;1902;2992;2993;2994;25573;25574;25575;25576;25577	1900;2994;25574			-1
A0AAV1AVJ4	A0AAV1AVJ4	26	26	26	tr|A0AAV1AVJ4|A0AAV1AVJ4_VICFACation-transportingP-typeATPaseN-terminaldomain-containingproteinOS=ViciafabaOX=3906GN=VFH_V133600PE=4SV=1	1	26	26	26	24	14	24	14	24	14	30.7	30.7	30.7	115.86	1058	1058	0	63.952	28.9	16.3	939680000	711280000	228410000	45	17578000	13077000	0.000239123	4500800	34352000	21566000	49	18	67	AFKVEGTTYNPSDGQIENLPAGGLDANLQMIAK;ALEALKEIQSDHASVIR;EASDMVLADDNFSSIVAAVGEGR;EIGVFTPNEDISSK;EIQSDHASVIR;ELVPGDIVELK;FVAHGMPTEAALK;GAVENVLDR;HDGQSIWK;IATLEFDR;IYGFNELEK;KSMGVIVDTGAGK;LADIGIAMGIAGTEVAK;LEQGSLTGESEAVNK;LLKEEGEVVAMTGDGVNDAPALK;LVAIGTNVDTLR;LVLEQFNDTLVR;QSGGLLFSR;SGLSDEEVENR;SMGVIVDTGAGK;TGTLTTNQMAVSK;VGDKVPADMR;VHNQIQEASQSEEDTPLK;VHNQIQEASQSEEDTPLKK;VISFDDNPCDYFQTGK;VVELVSSTLR				2845	557;1119;3750;4192;4242;4542;6095;6345;7851;8400;10140;10628;10782;11259;12195;13203;13323;15617;16574;17169;18275;19784;19964;19965;20114;21195	True;True;True;True;True;True;True;True;True;True;True;True;True;True;True;True;True;True;True;True;True;True;True;True;True;True	574;1161;3925;4376;4427;4738;6371;6628;8196;8768;10567;11068;11227;11719;12693;13740;13860;16410;17414;18024;19173;20758;20946;20947;21103;22227	2334;4616;4617;4618;15349;17143;17144;17350;17351;17352;17353;18606;18607;18608;18609;24889;25840;25841;25842;25843;25844;25845;25846;25847;25848;31909;34142;41535;41536;43444;44072;44073;44074;45993;45994;45995;45996;45997;45998;45999;46000;46001;49965;49966;49967;53656;53657;53658;53659;53660;53661;53662;54137;54138;63422;67270;69657;69658;69659;73986;80706;80707;80708;80709;80710;80711;81489;81490;81491;81492;81493;81494;81495;81496;81497;81498;81499;82198;86818;86819;86820;86821;86822;86823;86824;86825	2371;4676;4677;4678;15581;17413;17414;17621;17622;17623;17624;18889;18890;18891;18892;25290;26250;26251;26252;26253;26254;26255;26256;26257;26258;32386;34651;42201;42202;44125;44754;44755;44756;46703;46704;46705;46706;46707;46708;46709;46710;46711;50765;50766;50767;54505;54506;54507;54508;54509;54510;54511;54987;54988;64413;68379;70806;70807;70808;75206;82109;82110;82111;82112;82113;82114;82899;82900;82901;82902;82903;82904;82905;82906;82907;82908;82909;83628;88330;88331;88332;88333;88334;88335;88336;88337	2371;4677;15581;17413;17622;18890;25290;26253;32386;34651;42202;44125;44755;46703;50766;54510;54987;64413;68379;70806;75206;82112;82901;82906;83628;88332	933;934	464;520	-1
A0AAV1AVK5	A0AAV1AVK5	3	3	3	tr|A0AAV1AVK5|A0AAV1AVK5_VICFAUncharacterizedproteinOS=ViciafabaOX=3906GN=VFH_V065040PE=3SV=1	1	3	3	3	3	0	3	0	3	0	12.4	12.4	12.4	37.281	347	347	0	7.3657	12.4	0	40228000	40228000	0	15	2236800	2236800	4.09017e-05	0	0	0	7	0	7	EAVGVIPGLAVILVGDRK;EDATVSVVHSR;SNIVGMPAALLLQR				2846	3774;3787;17216	True;True;True	3949;3962;18078	15467;15468;15515;15516;15517;69864;69865	15702;15703;15750;15751;15752;71014;71015	15702;15752;71014			-1
A0AAV1AVL2;A0AAV1AZZ0	A0AAV1AVL2;A0AAV1AZZ0	1;1	1;1	1;1	tr|A0AAV1AVL2|A0AAV1AVL2_VICFAUncharacterizedproteinOS=ViciafabaOX=3906GN=VFH_V133360PE=4SV=1tr|A0AAV1AZZ0|A0AAV1AZZ0_VICFAUncharacterizedproteinOS=ViciafabaOX=3906GN=VFH_V133360PE=4SV=1	2	1	1	1	1	1	1	1	1	1	2.1	2.1	2.1	37.417	329	329;330	0.0099188	1.4878	2.1	2.1	86996000	52894000	34101000	12	7249600	4407900	8.06019e-05	2841800	0	0	3	2	5	LIVEFAK				2847	11907	TRUE	12394	48746;48747;48748;48749;48750;48751;48752	49524;49525;49526;49527;49528;49529;49530	49529			-1;-1
A0AAV1AVM1;A0AAV1ADS4	A0AAV1AVM1;A0AAV1ADS4	4;2	4;2	4;2	tr|A0AAV1AVM1|A0AAV1AVM1_VICFARCKN-terminaldomain-containingproteinOS=ViciafabaOX=3906GN=VFH_V065800PE=4SV=1tr|A0AAV1ADS4|A0AAV1ADS4_VICFARCKN-terminaldomain-containingproteinOS=ViciafabaOX=3906GN=VFH_IV029200PE=4SV=1	2	4	4	4	3	3	3	3	3	3	4	4	4	127.54	1189	1189;1179	0	4.3027	3	3	41388000	26813000	14575000	48	862250	558610	1.02146e-05	303640	0	0	1	2	3	AHDVDHGLNLEK;LIPFVALDVR;SLNDVNSALDTIQK;VGQIIAQLLSER				2848	816;11850;17066;19886	True;True;True;True	846;12336;17920;20863	3406;48501;48502;48503;69234;69235;81129;81130	3453;49265;49266;49267;70375;70376;82534;82535	3453;49266;70376;82535			-1;-1
A0AAV1AVM2	A0AAV1AVM2	2	2	2	tr|A0AAV1AVM2|A0AAV1AVM2_VICFAUncharacterizedproteinOS=ViciafabaOX=3906GN=VFH_V104320PE=3SV=1	1	2	2	2	2	0	2	0	2	0	7.3	7.3	7.3	25.012	232	232	0	8.1231	7.3	0	32455000	32455000	0	12	1320000	1320000	2.41372e-05	0	0	0	4	0	4	LGLGEATQEGAVDQQK;LGLGEATQEGAVDQQKK				2849	11532;11533	True;True	12004;12005	47180;47181;47182;47183	47919;47920;47921;47922	47920;47922			-1
A0AAV1AVM4;A0AAV1AYL1;A0AAV1AYZ3;A0AAV0YWJ9;A0AAV1AHD8;A0AAV1AYT2;A0AAV1AK96;A0AAV0YX53;A0AAV1AJJ5;A0AAV1AXS6;A0AAV1AJ07;A0AAV1AZI2;A0AAV0ZTH5;A0AAV0YYS3;A0AAV1B1H4;A0AAV0ZPG2;A0AAV0ZED9;A0AAV1B5T9;A0AAV1B531;A0AAV1AR06;A0AAV0YPU5	A0AAV1AVM4;A0AAV1AYL1;A0AAV1AYZ3;A0AAV0YWJ9;A0AAV1AHD8;A0AAV1AYT2;A0AAV1AK96;A0AAV0YX53;A0AAV1AJJ5;A0AAV1AXS6	12;11;9;9;9;9;9;8;8;8;4;4;4;4;4;4;3;3;1;1;1	12;11;9;9;9;9;9;8;8;8;4;4;4;4;4;4;3;3;1;1;1	12;11;9;9;9;9;9;8;8;8;4;4;4;4;4;4;3;3;1;1;1	tr|A0AAV1AVM4|A0AAV1AVM4_VICFADolichyl-diphosphooligosaccharide--proteinglycosyltransferasesubunit2OS=ViciafabaOX=3906GN=VFH_V125920PE=3SV=1tr|A0AAV1AYL1|A0AAV1AYL1_VICFADolichyl-diphosphooligosaccharide--proteinglycosyltransferasesubunit2O	21	12	12	12	10	8	10	8	10	8	25.9	25.9	25.9	74.769	687	687;689;380;401;441;483;380;403;443;485;802;776;756;565;585;565;565;560;621;695;196	0	29.41	21.3	15.3	178280000	121310000	56973000	36	3140000	1813200	3.31558e-05	1326800	8054600	6043100	20	11	31	AAHLPPLPVDPYSR;DFFNQIESLALLESK;DQAPDIDVLLADADGTFHSIK;EHQGSLSTSSSVVR;GITSFAAVTSGK;GVFQDIASR;IDLPGDKILGLAK;TLDLAGTDVVSLSANHLQK;VPVPLVLSLPATVYSLSK;VSNAEIAVLGSDLGSDETQK;YDDGTFYFDEK;YFLGIGLPGSAK				2850	116;2614;3256;4116;6880;7574;8498;18496;20769;20949;21743;21851	True;True;True;True;True;True;True;True;True;True;True;True	117;2741;3408;4298;7179;7909;8867;19402;21787;21972;22790;22899	457;458;459;460;461;462;463;464;10786;10787;10788;13277;16779;16780;16781;16782;16783;16784;27946;27947;27948;27949;27950;27951;30783;30784;30785;34520;34521;34522;74988;85133;85829;89061;89062;89467;89468	471;472;473;474;475;476;477;478;10933;10934;10935;13462;17046;17047;17048;17049;17050;17051;28385;28386;28387;28388;28389;28390;31250;31251;31252;35030;35031;35032;76249;86623;87325;90619;90620;91027;91028	476;10934;13462;17047;28389;31251;35032;76249;86623;87325;90619;91028			-1;-1;-1;-1;-1;-1;-1;-1;-1;-1;-1;-1;-1;-1;-1;-1;-1;-1;-1;-1;-1
A0AAV1AVP2	A0AAV1AVP2	9	2	2	tr|A0AAV1AVP2|A0AAV1AVP2_VICFAUncharacterizedproteinOS=ViciafabaOX=3906GN=VFH_V076840PE=3SV=1	1	9	2	2	7	8	1	2	1	2	16.7	3.8	3.8	85.539	796	796	0	7.6629	13.8	12.3	18278000	9145100	9132500	31	589600	295000	5.39431e-06	294600	0	0	1	1	2	AFSLILATDGK;DNTNKPIQDAFAK;FGENTIIANIDTGVWPESK;IQPSILKPDVTAPGVNILAAYSLFASASNLLTDNR;SAIMTTATTR;SWEFLGLR;TVHPNWSPAAIK;TVTNVGSPSTYSAK;VIVQATNVTPR				2851	596;3204;5396;9593;16101;17793;19105;19177;20141	False;False;True;False;False;False;False;False;True	615;3356;5633;10008;16914;18675;20053;20131;21131	2486;2487;2488;2489;13111;13112;13113;13114;22107;22108;39240;65232;65233;65234;72107;72108;72109;72110;72111;72112;72113;72114;77665;78029;78030;78031;82308	2523;2524;2525;2526;13295;13296;13297;13298;13299;22450;22451;39863;66242;66243;66244;73284;73285;73286;73287;73288;73289;73290;73291;78985;79369;79370;79371;83740	2526;13296;22450;39863;66243;73287;78985;79369;83740			-1
A0AAV1AVP8;A0AAV0ZF93;A0AAV0ZKF4	A0AAV1AVP8;A0AAV0ZF93;A0AAV0ZKF4	5;3;3	5;3;3	3;3;3	tr|A0AAV1AVP8|A0AAV1AVP8_VICFARuvB-likehelicaseOS=ViciafabaOX=3906GN=VFH_V105720PE=3SV=1tr|A0AAV0ZF93|A0AAV0ZF93_VICFARuvB-likehelicaseOS=ViciafabaOX=3906GN=VFH_II052760PE=3SV=1tr|A0AAV0ZKF4|A0AAV0ZKF4_VICFARuvB-likehelicaseOS=Viciafa	3	5	5	3	3	4	3	4	2	3	11.8	11.8	7.1	51.276	465	465;247;265	0	9.5592	7.3	9.9	41530000	16443000	25087000	27	1538200	609000	1.1136e-05	929160	3506700	4065400	2	4	6	IGVETSLR;STEMETVYDLGAK;TEALTQAFR;TQGFLALFTGDTGEIR;VYNLFLDVK				2852	8874;17544;18080;18856;21462	True;True;True;True;True	9252;18415;18971;19785;22502	35982;71132;71133;73233;76604;76605;76606;88008;88009;88010;88011	36520;72304;72305;74424;77905;77906;77907;89547;89548;89549;89550	36520;72305;74424;77907;89548			-1;-1;-1
A0AAV1AVQ1;A0AAV0ZUJ7;A0AAV0YMR9	A0AAV1AVQ1;A0AAV0ZUJ7	8;6;1	8;6;1	1;0;0	tr|A0AAV1AVQ1|A0AAV1AVQ1_VICFAUncharacterizedproteinOS=ViciafabaOX=3906GN=VFH_V131680PE=3SV=1tr|A0AAV0ZUJ7|A0AAV0ZUJ7_VICFAUncharacterizedproteinOS=ViciafabaOX=3906GN=VFH_III002840PE=3SV=1	3	8	8	1	8	6	8	6	1	1	36.7	36.7	6.5	23.786	215	215;215;93	0	18.297	36.7	31.6	268860000	166620000	102240000	16	16635000	10280000	0.000187978	6355000	17940000	23203000	15	12	27	ADYDYLIK;ARADYDYLIK;ILVGNKADMDESKR;LADTDSKSEPQTIK;LLLIGDSGVGK;TIELDGKR;TITTAYYR;TNLNVEEVFFSIAR				2853	357;1716;9288;10796;12212;18337;18418;18741	True;True;True;True;True;True;True;True	368;1794;9684;9685;11241;12710;19240;19322;19663	1542;7071;7072;7073;37865;37866;37867;44112;44113;44114;44115;50014;50015;50016;50017;74286;74287;74288;74654;74655;74656;74657;76094;76095;76096;76097;76098;76099;76100;76101	1573;7175;7176;7177;38428;38429;38430;44794;44795;44796;44797;50814;50815;50816;50817;75522;75523;75524;75908;75909;75910;75911;77384;77385;77386;77387;77388;77389;77390;77391	1573;7177;38429;44795;50816;75524;75909;77391	710	132	-1;-1;-1
A0AAV1AVQ5	A0AAV1AVQ5	4	4	4	tr|A0AAV1AVQ5|A0AAV1AVQ5_VICFAUncharacterizedproteinOS=ViciafabaOX=3906GN=VFH_V127240PE=4SV=1	1	4	4	4	4	0	4	0	4	0	16.5	16.5	16.5	51.47	461	461	0	11.265	16.5	0	45340000	45340000	0	18	645410	645410	1.18018e-05	0	0	0	3	0	3	FVQTFFLAPQEK;IESQPHVNASYAEPPVSDYGFEEEAR;NLPADITEAEIDQEFKNFGR;QQPDLVHQFYSDLSSMIR				2854	6167;8647;14608;15598	True;True;True;True	6446;9018;15350;16391	25190;25191;35076;59620;63387	25598;25599;35597;60552;64378	25599;35597;60552;64378			-1
A0AAV1AVQ9	A0AAV1AVQ9	1	1	1	tr|A0AAV1AVQ9|A0AAV1AVQ9_VICFApalmitoyl-CoAhydrolaseOS=ViciafabaOX=3906GN=VFH_V067840PE=3SV=1	1	1	1	1	1	1	1	1	1	1	2.3	2.3	2.3	48.262	429	429	0.001328	2.0595	2.3	2.3	7707400	3483100	4224300	18	428190	193510	3.53848e-06	234680	0	0	0	1	1	NYEPGEYVVR				2855	15048	TRUE	15824	61561;61562	62532;62533	62533			-1
A0AAV1AVR1;A0AAV0ZZ51;A0AAV0ZUJ8	A0AAV1AVR1	24;3;3	24;3;3	24;3;3	tr|A0AAV1AVR1|A0AAV1AVR1_VICFAHPdomain-containingprotein(Fragment)OS=ViciafabaOX=3906GN=VFH_V106440PE=4SV=1	3	24	24	24	18	22	18	22	18	22	34.7	34.7	34.7	104.79	959	959;958;976	0	69.439	26.4	31.1	958580000	414020000	544560000	53	15279000	7012600	0.000128231	8266900	15147000	19188000	30	47	77	AAAVAALSNVLTAEK;AASLEGLSPQVPLYK;AEALAALNNAFNSSPETAPSTDRLNSLNQGGPR;AEALAALNSAFSSSTGTK;ALEVIQLLK;DPHLFTLSFNK;EGTETSAFWSAVGGK;ESPQFVALFQPMVVLK;GLEPAFQGVGQK;GLPDETYTAENIALIR;IENFQPVPLPK;IYQFNGANSNIQER;LALLFGIGHSVEEK;LATTMSNSLK;LFDGKESPQFVALFQPMVVLK;QRAEALAALNNAFNSSPETAPSTDR;SETAPSESEGPEEVTETK;SGSHLSGIDLK;SNFDSWPSGSASTAGAEEGR;SSLNHDDVFILDTK;TPEEEEFETR;VAEFLRPGIALK;VGTEIWR;VISEDDIVPETIPAQLYSIADGEAK				2856	29;208;373;374;1170;3228;4060;4787;6973;7070;8620;10163;10887;10978;11293;15607;16369;16593;17207;17474;18786;19293;19907;20113	True;True;True;True;True;True;True;True;True;True;True;True;True;True;True;True;True;True;True;True;True;True;True;True	30;212;384;385;1214;3380;4240;5001;7272;7372;8991;10591;11334;11431;11755;16400;17200;17434;18069;18340;19713;20249;20885;21102	92;93;94;95;96;97;98;99;100;887;888;889;1596;1597;1598;4806;4807;4808;4809;4810;4811;4812;4813;13174;13175;16482;16483;19747;19748;28283;28284;28285;28286;28287;28288;28289;28290;28745;28746;28747;34960;34961;34962;34963;34964;34965;41639;41640;41641;41642;41643;44480;44481;44482;44483;44484;44485;44873;44874;46114;46115;46116;63405;66402;66403;67334;67335;67336;67337;69830;69831;70881;70882;70883;70884;70885;76289;76290;76291;78523;78524;78525;78526;78527;78528;78529;78530;78531;78532;81213;81214;81215;82197	94;95;96;97;98;99;100;101;102;910;911;912;1628;1629;1630;4867;4868;4869;4870;4871;4872;4873;4874;13359;13360;16726;16727;20049;20050;28727;28728;28729;28730;28731;28732;28733;28734;29191;29192;29193;35481;35482;35483;35484;35485;35486;42308;42309;42310;42311;42312;45169;45170;45171;45172;45173;45174;45568;45569;46824;46825;46826;64396;67497;67498;68444;68445;68446;68447;70980;70981;72048;72049;72050;72051;72052;77583;77584;77585;79874;79875;79876;79877;79878;79879;79880;79881;79882;79883;82618;82619;82620;83627	100;912;1628;1630;4874;13360;16727;20049;28734;29191;35483;42311;45170;45569;46826;64396;67497;68446;70980;72051;77584;79883;82620;83627			-1;-1;-1
A0AAV1AVS8;A0AAV0YZ42	A0AAV1AVS8	4;1	4;1	4;1	tr|A0AAV1AVS8|A0AAV1AVS8_VICFA4-hydroxy-4-methyl-2-oxoglutaratealdolaseOS=ViciafabaOX=3906GN=VFH_V072760PE=3SV=1	2	4	4	4	1	4	1	4	1	4	29.5	29.5	29.5	17.813	166	166;230	0	7.8197	5.4	29.5	111110000	20395000	90718000	10	11111000	2039500	3.72939e-05	9071800	0	0	1	7	8	ALQPIFQIYGR;ISDGEWLYADTDGILISR;VFEDNVLVR;VLVVDGGASLR				2857	1319;9666;19661;20517	True;True;True;True	1369;10084;20630;21520	5384;5385;5386;39569;80128;80129;80130;80131;80132;80133;84014;84015	5463;5464;5465;40199;81517;81518;81519;81520;81521;81522;85472;85473	5463;40199;81522;85472			-1;-1
A0AAV1AVV2	A0AAV1AVV2	5	5	4	tr|A0AAV1AVV2|A0AAV1AVV2_VICFACalreticulinOS=ViciafabaOX=3906GN=VFH_V073960PE=3SV=1	1	5	5	4	1	4	1	4	1	3	14.7	14.7	12.4	49.491	421	421	0	11.256	5.2	9.5	62243000	16337000	45905000	28	1639500	583470	1.06692e-05	1639500	0	0	1	6	7	EIEKEGFEEAEK;LLSGFVNQK;TLVFQYSIK;TPWLDNPEFEDDPDLYVLKPIK;YVGIEVWQVK				2858	4166;12313;18671;18843;22400	True;True;True;True;True	4348;12816;19585;19772;23472	17025;17026;17027;50472;75758;75759;76573;91605	17294;17295;17296;51281;77045;77046;77874;93202	17295;51281;77045;77874;93202			-1
A0AAV1AVX6	A0AAV1AVX6	5	5	5	tr|A0AAV1AVX6|A0AAV1AVX6_VICFAABhydrolase-1domain-containingproteinOS=ViciafabaOX=3906GN=VFH_V070760PE=3SV=1	1	5	5	5	3	5	3	5	3	5	11	11	11	57.907	519	519	0	9.1027	6.9	11	122330000	60646000	61681000	23	4997100	2379500	4.3511e-05	2617600	8440400	10151000	9	4	13	ADSIVNDAEFIR;EVAHILSEK;IRTEVDDDKFDAIK;SAIDLADFLK;VWDPTLVPGSPK				2859	338;4888;9642;16094;21398	True;True;True;True;True	349;5110;10060;16907;22436	1470;1471;1472;1473;20144;39473;39474;65196;65197;65198;65199;65200;65201;65202;65203;87752	1501;1502;1503;1504;20450;40102;40103;66203;66204;66205;66206;66207;66208;66209;66210;89279	1503;20450;40102;66207;89279			-1
A0AAV1AVY7	A0AAV1AVY7	1	1	1	tr|A0AAV1AVY7|A0AAV1AVY7_VICFAPoly[ADP-ribose]polymeraseOS=ViciafabaOX=3906GN=VFH_V123360PE=3SV=1	1	1	1	1	1	0	1	0	1	0	1.3	1.3	1.3	112.69	1008	1008	0.0016197	1.906	1.3	0	3331800	3331800	0	56	59496	59496	1.08793e-06	0	0	0	0	0	0	LTNFVGILNQGLR				2860	13136	TRUE	13670	53411	54260	54260			-1
A0AAV1AVZ3;A0AAV1AZS8	A0AAV1AVZ3	8;1	8;1	6;0	tr|A0AAV1AVZ3|A0AAV1AVZ3_VICFAGlycosyltransferaseOS=ViciafabaOX=3906GN=VFH_V142680PE=3SV=1	2	8	8	6	3	8	3	8	2	6	17.9	17.9	13	55.195	492	492;490	0	16.006	6.3	17.9	58198000	13774000	44425000	21	1819800	548230	1.00248e-05	1271600	2444300	6946300	5	8	13	ASEFGEMAKR;AVSSGLQLNLLTLNFPSK;DGINKTQELEK;IPFIWAFR;LLAQHGVIVTIFTTPK;LVTHVLR;PAQELFDK;WISDEHFEER				2861	1762;2207;2703;9466;12013;13419;15098;21566	True;True;True;True;True;True;True;True	1842;2311;2832;9879;12504;13958;15874;22609	7279;9116;11130;38647;38648;38649;38650;49195;49196;49197;54565;54566;54567;61726;88349	7387;9238;11283;39222;39223;39224;39225;49975;49976;49977;55423;55424;55425;62705;89894	7387;9238;11283;39223;49977;55425;62705;89894			-1;-1
A0AAV1AVZ5	A0AAV1AVZ5	15	14	14	tr|A0AAV1AVZ5|A0AAV1AVZ5_VICFAUncharacterizedproteinOS=ViciafabaOX=3906GN=VFH_V142000PE=3SV=1	1	15	14	14	12	10	11	10	11	10	55.5	52.9	52.9	33.121	310	310	0	36.331	51.6	37.4	710700000	493790000	216910000	18	22030000	15404000	0.000281674	6625800	21539000	18853000	26	13	39	AYADAVPSWDNIVIAYEPVWAIGTGK;FFVGGNWK;GGAFTGEISVEQLK;GPEFATIVNSVTSK;HVIGEKDEFIGK;IEVSGQNSWVGK;IIYGGSVNGGNSAELAK;KEDIDGFLVGGASLK;KEDIDGFLVGGASLKGPEFATIVNSVTSK;LEPDVDVVVAPPFVYIDQVK;LIADLNNAK;LIADLNNAKLEPDVDVVVAPPFVYIDQVK;TSLTDRIEVSGQNSWVGK;VASPEQAQEVHIALR;VASPEQAQEVHIALRDWLK				2862	2278;5377;6613;7236;8206;8658;9055;10250;10251;11254;11713;11714;18951;19390;19391	True;False;True;True;True;True;True;True;True;True;True;True;True;True;True	2386;5614;6904;7550;8568;9029;9444;10680;10681;11714;12192;12193;19886;20350;20351	9449;9450;22024;22025;22026;22027;22028;26822;26823;26824;26825;26826;29419;29420;29421;29422;33433;35108;35109;36881;36882;36883;36884;36885;36886;36887;36888;41952;41953;41954;41955;41956;41957;41958;45983;45984;45985;47893;47894;47895;47896;47897;76988;76989;76990;78916;78917;78918;78919;78920;78921;78922;78923;78924;78925;78926;78927;78928;78929	9580;9581;22367;22368;22369;22370;22371;27238;27239;27240;27241;27242;29871;29872;29873;29874;33934;35629;35630;37436;37437;37438;37439;37440;37441;37442;37443;42623;42624;42625;42626;42627;42628;42629;46693;46694;46695;48635;48636;48637;48638;48639;78291;78292;78293;80279;80280;80281;80282;80283;80284;80285;80286;80287;80288;80289;80290;80291;80292	9580;22370;27239;29871;33934;35629;37438;42625;42629;46695;48636;48639;78291;80291;80292			-1
A0AAV1AW22;A0AAV1AVZ6	A0AAV1AW22;A0AAV1AVZ6	20;20	20;20	20;20	tr|A0AAV1AW22|A0AAV1AW22_VICFAV-typeprotonATPasesubunitCOS=ViciafabaOX=3906GN=VFH_V082040PE=3SV=1tr|A0AAV1AVZ6|A0AAV1AVZ6_VICFAV-typeprotonATPasesubunitCOS=ViciafabaOX=3906GN=VFH_V082040PE=3SV=1	2	20	20	20	18	15	18	15	18	15	62.2	62.2	62.2	42.879	378	378;386	0	193.74	60.1	48.4	1145200000	688170000	457000000	24	30266000	19288000	0.000352696	10978000	24559000	28216000	52	30	82	DFEYSPETHEGR;DLSNLVKPEDIINSEHLTTLLAVVSK;DWLASYETLTSYVVPR;EIVDGIHAQVAK;FNIPNLR;FVWDDAK;HSFDTPLYR;IEDDLKVR;KLHEDNEYALYTVTLFNR;LFSESILR;LHEDNEYALYTVTLFNR;RQIEELER;SILEGLSDSSNSAYWK;SNAFMEGVSIK;VGTLDSLLSLSDDLNK;VGTLDSLLSLSDDLNKSNAFMEGVSIK;VSGVNTAGLTVDGVPVDSYLTR;YPTMSPLK;YSQKDWLASYETLTSYVVPR;YWVVSLPVQNNSSSSTIWNQLQQNISK				2863	2610;3084;3569;4259;5792;6190;8153;8554;10490;11376;11652;15966;16751;17197;19911;19912;20913;22232;22309;22455	True;True;True;True;True;True;True;True;True;True;True;True;True;True;True;True;True;True;True;True	2737;3222;3736;4446;6055;6469;8507;8924;10926;11841;12129;16774;17598;18059;20889;20890;20891;21936;23296;23376;23529	10767;10768;10769;10770;10771;10772;10773;10774;10775;10776;12529;12530;12531;12532;12533;12534;12535;12536;12537;12538;12539;12540;12541;12542;12543;14572;14573;14574;14575;17430;17431;17432;17433;17434;17435;17436;17437;23719;23720;23721;23722;23723;23724;23725;23726;25276;33178;33179;34696;34697;34698;34699;42934;46518;46519;46520;47635;47636;64712;67951;67952;67953;67954;67955;67956;67957;69806;69807;69808;69809;69810;81230;81231;81232;81233;81234;81235;81236;81237;81238;81239;85706;85707;85708;85709;85710;85711;85712;90976;91277;91278;91846	10914;10915;10916;10917;10918;10919;10920;10921;10922;10923;12700;12701;12702;12703;12704;12705;12706;12707;12708;12709;12710;12711;12712;12713;12714;14778;14779;14780;14781;17701;17702;17703;17704;17705;17706;17707;17708;24094;24095;24096;24097;24098;24099;24100;24101;25684;33679;33680;35208;35209;35210;35211;43610;47240;47241;47242;48375;48376;65718;69069;69070;69071;69072;69073;69074;69075;70956;70957;70958;70959;70960;82635;82636;82637;82638;82639;82640;82641;82642;82643;82644;82645;87200;87201;87202;87203;87204;87205;87206;92562;92868;92869;93447	10918;12707;14779;17703;24096;25684;33680;35211;43610;47242;48375;65718;69071;70960;82639;82645;87202;92562;92868;93447	935	68	-1;-1
A0AAV1AW26	A0AAV1AW26	3	3	3	tr|A0AAV1AW26|A0AAV1AW26_VICFAUncharacterizedproteinOS=ViciafabaOX=3906GN=VFH_V046840PE=4SV=1	1	3	3	3	2	3	2	3	2	3	9.8	9.8	9.8	46.856	428	428	0	7.2356	5.4	9.8	27667000	8703900	18963000	25	1106700	348160	6.36638e-06	758530	3610000	5677900	1	4	5	EIYQNVIEGAADLK;FPSAETESEGTAAAAPSVK;SLAIDDVVR				2864	4272;5864;16885	True;True;True	4460;6130;17733	17490;17491;17492;23980;68540;68541;68542	17762;17763;17764;24366;69668;69669;69670	17763;24366;69668			-1
A0AAV1AW47;A0A154IMK1	A0AAV1AW47	13;1	13;1	12;0	tr|A0AAV1AW47|A0AAV1AW47_VICFAS-(hydroxymethyl)glutathionedehydrogenaseOS=ViciafabaOX=3906GN=VFH_V128880PE=3SV=1	2	13	13	12	10	12	10	12	10	11	42.5	42.5	40.4	40.651	379	379;370	0	58.789	35.9	40.6	1412800000	755950000	656900000	22	30425000	17842000	0.000326255	12582000	40677000	43526000	36	35	71	AATGVGVMMADR;AAVAWEPNKPLSIEDVEVAPPQANEVR;AFDLLHEGQCLR;CVLSVHE;EIKVDEYITHNLTLLEINK;GTAFGGFK;IHPDAPLDK;IIGIDIDNNKYDTAK;NFGVTEFINPK;PFQLVTGR;SQVPWLVEK;VDEYITHNLTLLEINK;VEPGSIVAIFGLGTVGLAVAEGAK				2865	215;228;509;2370;4201;7443;8901;8968;14278;15113;17380;19456;19603	True;True;True;True;True;True;True;True;True;True;True;True;True	219;220;234;524;2479;4385;7771;9282;9352;15013;15889;18244;20417;20568	917;918;919;920;921;922;923;988;989;990;991;992;2122;2123;2124;2125;2126;2127;2128;2129;2130;9795;17191;17192;17193;30166;36128;36129;36130;36409;36410;36411;36412;36413;36414;36415;36416;36417;36418;36419;36420;36421;36422;36423;36424;36425;36426;58221;58222;58223;58224;58225;58226;58227;58228;58229;61774;70510;70511;79218;79219;79220;79221;79222;79842;79843;79844;79845;79846;79847;79848;79849;79850;79851	940;941;942;943;944;945;946;1011;1012;1013;1014;1015;2157;2158;2159;2160;2161;2162;2163;2164;2165;9934;17461;17462;17463;30627;36666;36667;36668;36954;36955;36956;36957;36958;36959;36960;36961;36962;36963;36964;36965;36966;36967;36968;36969;36970;36971;59134;59135;59136;59137;59138;59139;59140;59141;59142;62754;71670;71671;80592;80593;80594;80595;80596;81223;81224;81225;81226;81227;81228;81229;81230;81231;81232	946;1011;2158;9934;17462;30627;36666;36963;59140;62754;71671;80595;81228	936	125	-1;-1
A0AAV1AW90;A0AAV1AW93;A0AAV1ATE4;A0AAV1ASX1;A0AAV0ZDE7	A0AAV1AW90;A0AAV1AW93;A0AAV1ATE4;A0AAV1ASX1	7;6;6;4;1	7;6;6;4;1	7;6;6;4;1	tr|A0AAV1AW90|A0AAV1AW90_VICFAXyloglucanendotransglucosylase/hydrolaseOS=ViciafabaOX=3906GN=VFH_V086400PE=3SV=1tr|A0AAV1AW93|A0AAV1AW93_VICFAXyloglucanendotransglucosylase/hydrolaseOS=ViciafabaOX=3906GN=VFH_V086480PE=3SV=1tr|A0AAV1ATE4|A0	5	7	7	7	7	2	7	2	7	2	28.7	28.7	28.7	34.126	293	293;293;293;293;297	0	21.159	28.7	5.8	141670000	139130000	2538500	18	6909000	6768000	0.000123758	141030	10366000	2075400	17	1	18	APFIAGYK;DLDAAQWR;IFLWFDPTK;IYNSLWNADDWATR;NYYPTWAFDHIK;SFHIDGCEASVNAK;TGQPYILQTNVFTGGQGNK				2866	1577;2951;8713;10159;15085;16435;18262	True;True;True;True;True;True;True	1650;3086;9086;10587;15861;17267;19156	6489;6490;6491;6492;12079;12080;12081;35345;35346;35347;35348;35349;35350;35351;41625;41626;61690;66663;73899;73900;73901;73902;73903;73904	6581;6582;6583;6584;12248;12249;12250;35867;35868;35869;35870;35871;35872;35873;42293;42294;62668;67765;75116;75117;75118;75119;75120;75121	6582;12249;35871;42294;62668;67765;75116			-1;-1;-1;-1;-1
A0AAV1AWB5	A0AAV1AWB5	30	1	1	tr|A0AAV1AWB5|A0AAV1AWB5_VICFAVacuolarprotonpumpsubunitBOS=ViciafabaOX=3906GN=VFH_V075520PE=3SV=1	1	30	1	1	25	27	1	0	1	0	70.8	2.1	2.1	54	487	487	0	4.3733	64.1	68.8	46781000	46781000	0	24	1949200	1949200	3.56427e-05	0	0	0	3	0	3	AVVGEEALSSEDLLYLEFLDK;AVVGEEALSSEDLLYLEFLDKFER;AVVGEEALSSEDLLYLEFLDKFERK;AVVQVFEGTSGIDNK;DFEENGSMER;DHSDVSNQLYANYAIGK;DHSDVSNQLYANYAIGKDVQAMK;EVSAAREEVPGR;FTTVQFTGEVLK;FVAQGAYDTR;GQVLEVDGEK;GQVLEVDGEKAVVQVFEGTSGIDNK;GSITQIPILTMPNDDITHPTPDLTGYITEGQIYIDR;GYPGYMYTDLATIYER;IALTTAEYLAYECGK;IFNGSGKPIDNGPPILPEAYLDISGSSINPSER;IPLFSAAGLPHNEIAAQICR;KDHSDVSNQLYANYAIGK;KFVAQGAYDTR;KGSITQIPILTMPNDDITHPTPDLTGYITEGQIYIDR;NIFQSLDLAWTLLR;QIYPPINVLPSLSR;RGQVLEVDGEK;RGQVLEVDGEKAVVQVFEGTSGIDNK;TLDQFYSR;TPVSLDMLGR;TVSGVAGPLVILEK;TYPEEMIQTGISTIDVMNSIAR;VTLFLNLANDPTIER;YQEIVNIR				2867	2235;2236;2237;2243;2604;2764;2765;4986;6078;6097;7332;7333;7396;7771;8361;8716;9484;10230;10294;10356;14390;15451;15851;15852;18500;18838;19165;19243;21058;22237	False;False;False;False;False;False;False;False;False;False;False;False;False;False;False;False;False;False;False;False;False;False;False;False;False;True;False;False;False;False	2341;2342;2343;2350;2730;2895;2896;5213;6353;6373;7657;7658;7724;8114;8115;8729;9089;9897;10658;10726;10789;10790;15128;16239;16654;16655;19407;19766;20117;20197;22085;23301	9254;9255;9256;9257;9258;9259;9260;9261;9262;9280;9281;9282;9283;9284;9285;9286;9287;9288;9289;9290;10738;10739;10740;10741;10742;11336;11337;11338;11339;11340;11341;11342;11343;11344;11345;11346;11347;11348;11349;11350;11351;11352;11353;11354;20521;24806;24807;24808;24809;24810;24811;24812;24813;24892;24893;24894;24895;24896;24897;29776;29777;29778;30012;30013;31531;31532;31533;31534;31535;31536;31537;31538;31539;31540;31541;34015;34016;35354;35355;35356;35357;35358;35359;35360;38742;38743;38744;38745;38746;38747;38748;41872;41873;41874;41875;41876;41877;41878;41879;41880;41881;41882;41883;41884;41885;42145;42146;42147;42148;42149;42150;42151;42152;42446;42447;42448;42449;42450;42451;42452;58686;58687;58688;58689;58690;58691;62883;62884;62885;62886;62887;62888;62889;62890;62891;62892;62893;62894;62895;64247;64248;64249;64250;64251;64252;64253;64254;64255;64256;64257;64258;64259;64260;64261;75011;75012;75013;75014;75015;75016;76548;76549;76550;77923;77924;77925;77926;77927;77928;77929;77930;77931;78338;78339;78340;78341;78342;78343;78344;78345;78346;78347;78348;86245;86246;86247;86248;86249;86250;86251;86252;86253;86254;86255;86256;90995;90996;90997;90998;90999;91000;91001	9379;9380;9381;9382;9383;9384;9385;9386;9387;9405;9406;9407;9408;9409;9410;9411;9412;9413;9414;9415;10885;10886;10887;10888;10889;11492;11493;11494;11495;11496;11497;11498;11499;11500;11501;11502;11503;11504;11505;11506;11507;11508;11509;11510;11511;20829;25205;25206;25207;25208;25209;25210;25211;25212;25293;25294;25295;25296;25297;25298;30234;30235;30236;30472;30473;32004;32005;32006;32007;32008;32009;32010;32011;32012;32013;32014;34523;34524;35876;35877;35878;35879;35880;35881;35882;39317;39318;39319;39320;39321;39322;39323;42543;42544;42545;42546;42547;42548;42549;42550;42551;42552;42553;42554;42555;42556;42817;42818;42819;42820;42821;42822;42823;42824;43120;43121;43122;43123;43124;43125;43126;59606;59607;59608;59609;59610;59611;63873;63874;63875;63876;63877;63878;63879;63880;63881;63882;63883;63884;63885;65248;65249;65250;65251;65252;65253;65254;65255;65256;65257;65258;65259;65260;65261;65262;65263;76272;76273;76274;76275;76276;76277;77849;77850;77851;79261;79262;79263;79264;79265;79266;79267;79268;79269;79270;79271;79689;79690;79691;79692;79693;79694;79695;79696;79697;79698;79699;87747;87748;87749;87750;87751;87752;87753;87754;87755;87756;87757;87758;87759;92581;92582;92583;92584;92585;92586;92587	9379;9386;9387;9408;10889;11500;11511;20829;25208;25295;30235;30236;30472;32012;34523;35878;39318;42546;42822;43122;59608;63877;65254;65263;76277;77850;79265;79698;87755;92583	655;656	304;333	-1
A0AAV1AWC5	A0AAV1AWC5	11	11	11	tr|A0AAV1AWC5|A0AAV1AWC5_VICFAMIF4Gdomain-containingproteinOS=ViciafabaOX=3906GN=VFH_V082280PE=3SV=1	1	11	11	11	7	8	7	8	7	8	14.5	14.5	14.5	97.942	864	864	0	20.081	10	11.6	174300000	45326000	128970000	43	3065200	346920	6.34371e-06	2718300	17795000	27353000	7	10	17	ATDENEVLFLLLFK;IADLDMECRTR;LALVDGEPVVGDNPVK;LISNLAIVR;NISSAEVAANEAK;NISSAEVAANEAKTELDVAESK;SFSNVLTDR;SFTHLITVLER;SNTQMTAIAIDR;VFVQEVLER;VVIQTLLNIGSK				2868	1897;8300;10900;11878;14445;14446;16479;16486;17248;19748;21257	True;True;True;True;True;True;True;True;True;True;True	1985;8664;11347;12365;15183;15184;17314;17321;18110;20721;22292	7807;7808;33763;44520;44521;48603;58938;58939;58940;66820;66841;66842;69990;69991;69992;80531;80532;87163;87164;87165;87166;87167	7918;7919;34270;45209;45210;49368;59860;59861;59862;67925;67946;67947;71142;71143;71144;81934;81935;88685;88686;88687;88688;88689	7919;34270;45210;49368;59860;59861;67925;67947;71144;81934;88688			-1
A0AAV1AWD3	A0AAV1AWD3	15	15	15	tr|A0AAV1AWD3|A0AAV1AWD3_VICFAInosine-5-monophosphatedehydrogenaseOS=ViciafabaOX=3906GN=VFH_V088640PE=3SV=1	1	15	15	15	15	7	15	7	15	7	56.8	56.8	56.8	53.564	502	502	0	56.183	56.8	19.5	698340000	533170000	165170000	20	21149000	16227000	0.000296724	4922000	19979000	12574000	41	17	58	AGTNAVVLDSSQGNSIYQLEMIK;FIGFVTK;FIPYTAQAVR;GEEVVDLVTKEEVER;GMGSLEAMTQGSDQR;IAQGVVGAVK;KVYPELDVIGGNVVTMYQAENLIQAGVDGLR;MDFTPPPIEDGFAAEK;NISLSTPFVASPMDTVSESSMASAMAALGGIAIVHPNTTPSR;QGFQDIGANSLQSAHDLLR;RVPILSEPVFVSPSDVVESDEDFAASPFILVTDSGNSTGK;SGVPVIADGGISNSGHIVK;TGAAQVEGGIHGLASYEK;VSDYMEPPPSALPLSSDLTK;VYPELDVIGGNVVTMYQAENLIQAGVDGLR				2869	787;5532;5564;6439;7144;8384;10708;13646;14444;15370;16014;16625;18200;20888;21464	True;True;True;True;True;True;True;True;True;True;True;True;True;True;True	815;5781;5819;6724;7450;8752;11152;14207;15182;16157;16823;17469;19093;21910;22504	3286;22675;22676;22677;22678;22679;22680;22681;22682;22683;22827;22828;22829;22830;22831;22832;26185;26186;26187;29019;29020;34078;34079;34080;34081;34082;34083;43740;43741;43742;55479;58937;62627;62628;62629;62630;64853;64854;64855;67467;67468;67469;67470;67471;67472;67473;67474;73656;73657;73658;73659;73660;73661;73662;73663;73664;73665;85608;88015	3333;23038;23039;23040;23041;23042;23043;23044;23045;23046;23191;23192;23193;23194;23195;23196;26595;26596;26597;29469;29470;34586;34587;34588;34589;34590;34591;44421;44422;44423;56349;59859;63614;63615;63616;63617;65859;65860;65861;68581;68582;68583;68584;68585;68586;68587;68588;74870;74871;74872;74873;74874;74875;74876;74877;74878;74879;87102;89554;89555	3333;23044;23194;26596;29470;34586;44422;56349;59859;63614;65859;68584;74874;87102;89555			-1
A0AAV1AWD6	A0AAV1AWD6	2	2	2	tr|A0AAV1AWD6|A0AAV1AWD6_VICFAUncharacterizedproteinOS=ViciafabaOX=3906GN=VFH_V148360PE=3SV=1	1	2	2	2	2	2	2	2	2	2	7	7	7	39.752	356	356	0	8.3935	7	7	19580000	12488000	7091200	19	1030500	657280	1.20189e-05	373220	0	0	2	2	4	SVALVSVAGNDYTR;VLTDYIANYLK				2870	17647;20471	True;True	18523;21473	71555;71556;83775;83776	72731;72732;85228;85229	72732;85228			-1
A0AAV1AWE0	A0AAV1AWE0	3	3	3	tr|A0AAV1AWE0|A0AAV1AWE0_VICFAUncharacterizedproteinOS=ViciafabaOX=3906GN=VFH_V073840PE=3SV=1	1	3	3	3	3	2	3	2	3	2	11.2	11.2	11.2	48.089	410	410	0	4.9388	11.2	5.4	21292000	14106000	7186200	22	741180	414530	7.58001e-06	326650	3430500	2912300	2	3	5	AEDLGEQGLIDEAQK;ASLPQPLPNPPPLAPLPVITPDAR;VHSLQLR				2871	383;1812;19973	True;True;True	394;1894;20956	1628;1629;7472;81532;81533;81534	1660;1661;7582;82942;82943;82944	1660;7582;82942			-1
A0AAV1AWF2	A0AAV1AWF2	11	11	11	tr|A0AAV1AWF2|A0AAV1AWF2_VICFACytochromeb-c1complexsubunitRieske,mitochondrialOS=ViciafabaOX=3906GN=VFH_V083640PE=3SV=1	1	11	11	11	8	8	8	8	8	8	39.7	39.7	39.7	29.504	267	267	0	31.812	37.5	32.2	415760000	225730000	190030000	15	20705000	12458000	0.000227804	8246800	13310000	18462000	20	16	36	AFAYFVLTGGR;ENSILPEIPATVTAVK;ENSILPEIPATVTAVKNPSSK;FAYASVIR;GKPVFIR;KGPAPYNLEVPTYSFLEENK;KGPAPYNLEVPTYSFLEENKLLIG;LVLSMSASK;RTDDDVQLANSVDIGSLRDPQQDADR;TDDDVQLANSVDIGSLR;TDDDVQLANSVDIGSLRDPQQDADR				2872	501;4627;4628;5198;6919;10349;10350;13338;15977;18015;18016	True;True;True;True;True;True;True;True;True;True;True	516;4835;4836;5429;7218;10782;10783;13875;16786;18904;18905	2094;2095;2096;2097;2098;19030;19031;19032;19033;19034;19035;19036;19037;19038;19039;19040;21319;21320;21321;21322;21323;21324;28101;28102;42424;42425;42426;42427;54212;64738;72992;72993;72994;72995;72996;72997;72998;72999;73000	2129;2130;2131;2132;2133;19321;19322;19323;19324;19325;19326;19327;19328;19329;19330;19331;21646;21647;21648;21649;21650;21651;28542;28543;43098;43099;43100;43101;55070;65744;74180;74181;74182;74183;74184;74185;74186;74187;74188	2133;19323;19331;21651;28542;43099;43101;55070;65744;74182;74185			-1
A0AAV1AWK5	A0AAV1AWK5	4	4	4	tr|A0AAV1AWK5|A0AAV1AWK5_VICFAacetate--CoAligaseOS=ViciafabaOX=3906GN=VFH_V086680PE=3SV=1	1	4	4	4	4	1	4	1	4	1	6.4	6.4	6.4	82.295	737	737	0	9.1654	6.4	1.6	52019000	46898000	5120700	35	1486300	1339900	2.45011e-05	146300	0	0	6	1	7	DLVLTVR;IHWAPGLPK;SIEDPAGFWSQIASDFYWK;VSIFYTAPTLVR				2873	3118;8911;16690;20921	True;True;True;True	3257;9293;17537;21944	12697;12698;36163;67706;85747;85748;85749;85750;85751	12872;12873;36701;68821;87242;87243;87244;87245;87246	12872;36701;68821;87243			-1
A0AAV1AWK6	A0AAV1AWK6	28	28	27	tr|A0AAV1AWK6|A0AAV1AWK6_VICFAphosphopyruvatehydrataseOS=ViciafabaOX=3906GN=VFH_V145760PE=3SV=1	1	28	28	27	28	21	28	21	27	20	70.9	70.9	68.7	47.786	444	444	0	323.31	70.9	57.4	23252000000	17798000000	5454000000	25	466450000	361050000	0.00660209	105400000	253700000	199960000	254	115	369	AAITSIK;AAVPSGASTGIYEALELR;AAVPSGASTGIYEALELRDGGSDYLGK;ACNALLLK;AGWGVMTSHR;AVNNVNTIIAPALIGK;AVNNVNTIIAPALIGKDPTK;EDKSYDLNFKEENNDGSQK;GNPTVEVDIAVSDGTFAR;IEEELGAEAVYAGVNFR;ISGEALKDLYK;KAGWGVMTSHR;KKYGQDAVNVGDEGGFAPNIQENK;KYGQDAVNVGDEGGFAPNIQENK;KYGQDAVNVGDEGGFAPNIQENKEGLELLK;LAMQEFMVLPVGASSFK;MGVEVYHHLK;MTGEIGTNVQIVGDDLLVTNPK;NLVLPVPAFNVINGGSHAGNK;SFVSEYPIVSIEDPFDQDDWEHYAK;SGETEDTFIADLAVGLSTGQIK;SYDLNFK;SYDLNFKEENNDGSQK;VNQIGSVTESIEAVR;VVIGMDVAASEFYK;VVIGMDVAASEFYKEDK;YGQDAVNVGDEGGFAPNIQENK;YGQDAVNVGDEGGFAPNIQENKEGLELLK				2874	136;250;251;267;807;2181;2182;3810;7219;8566;9694;10199;10447;10724;10725;10906;13792;14054;14647;16497;16524;17815;17816;20640;21247;21248;21933;21934	True;True;True;True;True;True;True;True;True;True;True;True;True;True;True;True;True;True;True;True;True;True;True;True;True;True;True;True	137;256;257;274;837;2285;2286;3985;7533;8936;10112;10627;10883;11168;11169;11353;11354;11355;14405;14406;14758;14759;15390;17333;17361;18697;18698;21656;22280;22281;22282;22283;22982;22983	552;553;554;555;1079;1080;1081;1082;1083;1084;1085;1086;1087;1088;1089;1090;1091;1092;1093;1094;1095;1096;1097;1098;1099;1100;1101;1102;1103;1104;1105;1163;1164;1165;1166;3372;3373;3374;3375;9011;9012;9013;9014;9015;9016;9017;9018;9019;9020;9021;9022;9023;9024;9025;9026;9027;9028;9029;9030;9031;9032;9033;9034;9035;9036;9037;9038;15575;15576;29346;29347;29348;29349;29350;29351;29352;34736;34737;34738;34739;34740;34741;34742;34743;34744;34745;34746;34747;34748;34749;34750;34751;34752;34753;34754;34755;34756;39662;39663;39664;39665;39666;39667;39668;39669;39670;39671;39672;39673;39674;39675;39676;39677;39678;39679;41789;42789;43792;43793;43794;43795;43796;43797;43798;43799;43800;43801;43802;43803;43804;43805;43806;43807;43808;43809;43810;43811;43812;43813;43814;43815;44533;44534;44535;44536;44537;44538;44539;44540;44541;44542;44543;44544;44545;44546;44547;44548;44549;44550;44551;44552;44553;44554;44555;44556;44557;44558;44559;44560;44561;44562;44563;44564;44565;44566;44567;44568;44569;44570;44571;44572;44573;44574;56081;56082;56083;56084;56085;56086;56087;56088;56089;56090;56091;56092;56093;56094;56095;56096;56097;56098;56099;56100;56101;56102;56103;56104;56105;56106;56107;56108;56109;56110;56111;56112;56113;56114;57292;57293;57294;57295;57296;57297;57298;57299;57300;57301;59743;59744;59745;59746;59747;59748;59749;59750;59751;59752;59753;59754;59755;59756;59757;59758;59759;59760;66898;66899;66900;66901;66902;66903;66904;66905;66906;66907;66908;67026;67027;67028;67029;67030;67031;67032;67033;67034;67035;67036;67037;67038;67039;67040;67041;67042;67043;72164;72165;72166;72167;72168;72169;72170;72171;72172;72173;72174;72175;72176;72177;72178;72179;72180;72181;72182;72183;72184;72185;84506;84507;84508;84509;84510;84511;84512;84513;84514;84515;84516;87090;87091;87092;87093;87094;87095;87096;87097;87098;87099;87100;87101;87102;87103;87104;87105;87106;87107;87108;87109;87110;87111;87112;87113;87114;87115;87116;87117;87118;87119;87120;87121;87122;87123;87124;87125;87126;87127;87128;87129;87130;89793;89794;89795;89796;89797;89798;89799;89800;89801;89802;89803;89804;89805;89806;89807;89808;89809;89810;89811;89812;89813;89814;89815;89816;89817;89818;89819	566;567;568;569;1102;1103;1104;1105;1106;1107;1108;1109;1110;1111;1112;1113;1114;1115;1116;1117;1118;1119;1120;1121;1122;1123;1124;1125;1126;1127;1128;1129;1130;1131;1132;1190;1191;1192;1193;3419;3420;3421;3422;9133;9134;9135;9136;9137;9138;9139;9140;9141;9142;9143;9144;9145;9146;9147;9148;9149;9150;9151;9152;9153;9154;9155;9156;9157;9158;9159;9160;15811;15812;29797;29798;29799;29800;29801;29802;29803;35248;35249;35250;35251;35252;35253;35254;35255;35256;35257;35258;35259;35260;35261;35262;35263;35264;35265;35266;35267;35268;35269;35270;35271;35272;40293;40294;40295;40296;40297;40298;40299;40300;40301;40302;40303;40304;40305;40306;40307;40308;40309;40310;42460;43464;44474;44475;44476;44477;44478;44479;44480;44481;44482;44483;44484;44485;44486;44487;44488;44489;44490;44491;44492;44493;44494;44495;44496;44497;45222;45223;45224;45225;45226;45227;45228;45229;45230;45231;45232;45233;45234;45235;45236;45237;45238;45239;45240;45241;45242;45243;45244;45245;45246;45247;45248;45249;45250;45251;45252;45253;45254;45255;45256;45257;45258;45259;45260;45261;45262;45263;45264;56960;56961;56962;56963;56964;56965;56966;56967;56968;56969;56970;56971;56972;56973;56974;56975;56976;56977;56978;56979;56980;56981;56982;56983;56984;56985;56986;56987;56988;56989;56990;56991;56992;56993;58187;58188;58189;58190;58191;58192;58193;58194;58195;58196;60677;60678;60679;60680;60681;60682;60683;60684;60685;60686;60687;60688;60689;60690;60691;60692;60693;60694;68003;68004;68005;68006;68007;68008;68009;68010;68011;68012;68013;68014;68015;68133;68134;68135;68136;68137;68138;68139;68140;68141;68142;68143;68144;68145;68146;68147;68148;68149;68150;68151;68152;73341;73342;73343;73344;73345;73346;73347;73348;73349;73350;73351;73352;73353;73354;73355;73356;73357;73358;73359;73360;73361;73362;85975;85976;85977;85978;85979;85980;85981;85982;85983;85984;85985;88610;88611;88612;88613;88614;88615;88616;88617;88618;88619;88620;88621;88622;88623;88624;88625;88626;88627;88628;88629;88630;88631;88632;88633;88634;88635;88636;88637;88638;88639;88640;88641;88642;88643;88644;88645;88646;88647;88648;88649;88650;88651;88652;91356;91357;91358;91359;91360;91361;91362;91363;91364;91365;91366;91367;91368;91369;91370;91371;91372;91373;91374;91375;91376;91377;91378;91379;91380;91381;91382;91383	568;1115;1128;1190;3421;9134;9150;15811;29798;35259;40297;42460;43464;44476;44487;45249;56963;58187;60684;68010;68151;73344;73346;85982;88612;88627;91361;91383	512;937;938;939;940	170;174;189;249;314	-1
A0AAV1AWK7	A0AAV1AWK7	11	11	4	tr|A0AAV1AWK7|A0AAV1AWK7_VICFAUncharacterizedproteinOS=ViciafabaOX=3906GN=VFH_V077000PE=3SV=1	1	11	11	4	9	9	9	9	3	3	17.7	17.7	4.9	86.55	802	802	0	32.733	15.1	12	455540000	164730000	290810000	35	12899000	4589800	8.39281e-05	8308900	10736000	25431000	14	21	35	AFSLILATDGK;DNTNKPIQDAFAK;FFSNAYEAYYGK;IAVVPNSLTFK;IQPSILKPDVTAPGVNILAAYSLFASASNLLTDNR;LHPSLLTAR;SAIMTTATTR;SWEFLGLR;TVHPNWSPAAIK;TVTNVGSPSTYSAK;VYLPGYK				2875	596;3204;5365;8418;9593;11691;16101;17793;19105;19177;21455	True;True;True;True;True;True;True;True;True;True;True	615;3356;5602;8786;10008;12170;16914;18675;20053;20131;22495	2486;2487;2488;2489;13111;13112;13113;13114;21987;21988;21989;21990;34212;39240;47833;47834;47835;65232;65233;65234;72107;72108;72109;72110;72111;72112;72113;72114;77665;78029;78030;78031;87971;87972;87973;87974;87975	2523;2524;2525;2526;13295;13296;13297;13298;13299;22329;22330;22331;22332;34721;39863;48574;48575;48576;66242;66243;66244;73284;73285;73286;73287;73288;73289;73290;73291;78985;79369;79370;79371;89510;89511;89512;89513;89514	2526;13296;22329;34721;39863;48576;66243;73287;78985;79369;89514			-1
A0AAV1AWL8	A0AAV1AWL8	3	3	3	tr|A0AAV1AWL8|A0AAV1AWL8_VICFALateembryogenesisabundantproteinLEA-2subgroupdomain-containingproteinOS=ViciafabaOX=3906GN=VFH_V153240PE=4SV=1	1	3	3	3	2	1	2	1	2	1	19.7	19.7	19.7	26.031	228	228	0	4.2195	14.9	4.8	28124000	21942000	6181900	10	1082400	464200	8.48826e-06	618190	0	0	3	1	4	LGIYYDYIEAR;VESVFLDPFYQGHK;VPLNSGGGATTVDGGFQTTK				2876	11523;19616;20728	True;True;True	11995;20581;21745	47159;79903;79904;84939	47898;81284;81285;86419	47898;81285;86419			-1
A0AAV1AWN1;A0AAV1AY39;A0AAV1AX56;A0AAV1AZK3;A0AAV1AUT3;A0AAV1AW25	A0AAV1AWN1;A0AAV1AY39;A0AAV1AX56;A0AAV1AZK3;A0AAV1AUT3;A0AAV1AW25	7;6;6;6;6;4	2;1;1;1;1;1	1;1;1;0;0;0	tr|A0AAV1AWN1|A0AAV1AWN1_VICFAPhenylalanineammonia-lyaseOS=ViciafabaOX=3906GN=VFH_V137640PE=3SV=1tr|A0AAV1AY39|A0AAV1AY39_VICFAPhenylalanineammonia-lyaseOS=ViciafabaOX=3906GN=VFH_V161600PE=3SV=1tr|A0AAV1AX56|A0AAV1AX56_VICFAPhenylalanine	6	7	2	1	2	6	0	2	0	1	12.3	4.1	1.4	78.92	724	724;725;725;725;725;424	0.0013141	2.0056	3.2	10.4	15347000	0	15347000	37	414780	0	0	414780	0	0	0	2	2	ALHGGNFQGTPIGVSMDNTR;EINSVNDNPLIDVSR;FEILEAITK;INTLLQGYSGIR;MEAVAAAITK;NPSLDYGFK;TSPQWLGPLIEVIR				2877	1220;4220;5294;9424;13677;14764;18956	True;False;False;False;True;False;False	1266;4405;5530;9837;14245;15523;19891	5023;5024;5025;17274;17275;21719;21720;21721;38445;55567;60282;60283;77007	5099;5100;5101;17544;17545;22051;22052;22053;39014;56439;61233;61234;78310	5101;17544;22052;39014;56439;61234;78310			-1;-1;-1;-1;-1;-1
A0AAV1AWN2	A0AAV1AWN2	10	10	10	tr|A0AAV1AWN2|A0AAV1AWN2_VICFAH15domain-containingproteinOS=ViciafabaOX=3906GN=VFH_V122600PE=3SV=1	1	10	10	10	8	7	8	7	8	7	28.7	28.7	28.7	29.438	286	286	0	33.106	28.7	14.7	3407999999.9999995	2305500000	1102500000	5	620190000	414090000	0.00757196	206100000	454920000	213760000	27	16	43	ASEEPTTVAVEQPIVEEPAAVDTLPPVVNESEEPAAKPK;EAIVALK;EAIVALKEK;ILLVQLR;LVASDKLVK;NLPSNFK;NLPSNFKK;THPTYEEMVK;THPTYEEMVKEAIVALK;THPTYEEMVKEAIVALKEK				2878	1761;3710;3711;9191;13220;14614;14615;18304;18305;18306	True;True;True;True;True;True;True;True;True;True	1841;3885;3886;9582;13757;15356;15357;19204;19205;19206;19207	7275;7276;7277;7278;15187;15188;15189;15190;15191;15192;15193;37415;37416;37417;37418;37419;37420;37421;37422;37423;53740;53741;59635;59636;59637;59638;59639;59640;74129;74130;74131;74132;74133;74134;74135;74136;74137;74138;74139;74140;74141;74142;74143;74144	7383;7384;7385;7386;15416;15417;15418;15419;15420;15421;15422;37976;37977;37978;37979;37980;37981;37982;37983;37984;54589;54590;60568;60569;60570;60571;60572;60573;75359;75360;75361;75362;75363;75364;75365;75366;75367;75368;75369;75370;75371;75372;75373;75374;75375	7386;15416;15422;37979;54589;60569;60573;75369;75374;75375	941	64	-1
A0AAV1AWN9	A0AAV1AWN9	9	9	9	tr|A0AAV1AWN9|A0AAV1AWN9_VICFAdiaminopimelateepimeraseOS=ViciafabaOX=3906GN=VFH_V056600PE=3SV=1	1	9	9	9	8	6	8	6	8	6	26.9	26.9	26.9	39.19	361	361	0	13.891	23.8	19.9	132750000	71646000	61103000	22	2752500	1700700	3.10986e-05	1051800	10157000	10529000	10	6	16	FVSQLESLHGR;GVQNLVVDELK;HSFTIHTGAGR;IVPEVLEDGNVK;IVPEVLEDGNVKVDMGEPVLK;KGVQNLVVDELK;TNTEFVQVLSNSHLK;TTTTSSTSFLHQK;YHGLGNDFILIDNR				2879	6173;7647;8155;10026;10027;10374;18757;19038;21972	True;True;True;True;True;True;True;True;True	6452;7986;8509;10449;10450;10809;19683;19982;23023	25224;31077;31078;33182;40991;40992;40993;40994;40995;40996;40997;40998;40999;42538;76187;76188;76189;76190;77384;77385;77386;89988;89989;89990	25632;31547;31548;33683;41645;41646;41647;41648;41649;41650;41651;41652;41653;41654;43212;77477;77478;77479;77480;78701;78702;78703;91555;91556;91557	25632;31547;33683;41647;41653;43212;77478;78701;91555			-1
A0AAV1AWQ2	A0AAV1AWQ2	2	2	2	tr|A0AAV1AWQ2|A0AAV1AWQ2_VICFADUF2470domain-containingproteinOS=ViciafabaOX=3906GN=VFH_V088920PE=4SV=1	1	2	2	2	1	2	1	2	1	2	8.7	8.7	8.7	36.562	332	332	0	3.5063	6.3	8.7	4415700	0	4415700	15	294380	0	0	294380	0	0	1	2	3	FVSGVATALLASGEFSGDEFK;LPPLEEIR				2880	6170;12670	True;True	6449;13195	25210;25211;51728	25618;25619;52552	25619;52552			-1
A0AAV1AWS2	A0AAV1AWS2	2	2	2	tr|A0AAV1AWS2|A0AAV1AWS2_VICFACarbohydratekinasePfkBdomain-containingproteinOS=ViciafabaOX=3906GN=VFH_V129480PE=3SV=1	1	2	2	2	1	1	1	1	1	1	5.3	5.3	5.3	38.204	359	359	0.0016192	1.9058	2.2	3.1	5178300	3960300	1218000	18	287680	220020	4.02324e-06	67665	0	0	1	0	1	ALVSMLLK;LHETALVVANK				2881	1394;11658	True;True	1447;12135	5692;47675	5776;48415	5776;48415			-1
A0AAV1AWU9	A0AAV1AWU9	1	1	1	tr|A0AAV1AWU9|A0AAV1AWU9_VICFAGRF-typedomain-containingproteinOS=ViciafabaOX=3906GN=VFH_V089640PE=4SV=1	1	1	1	1	1	0	1	0	1	0	7.3	7.3	7.3	17.956	151	151	0.0028736	1.8319	7.3	0	1851800	1851800	0	7	264540	264540	4.83732e-06	0	0	0	1	0	1	VNQFESDMEHK				2882	20636	TRUE	21652	84496	85965	85965			-1
A0AAV1AWW9	A0AAV1AWW9	14	14	14	tr|A0AAV1AWW9|A0AAV1AWW9_VICFAV-typeprotonATPasesubunitHOS=ViciafabaOX=3906GN=VFH_V125680PE=3SV=1	1	14	14	14	14	14	14	14	14	14	40.9	40.9	40.9	50.645	447	447	0	98.846	40.9	40.9	1604399999.9999998	881490000	722960000	25	44191000	22436000	0.00041026	21755000	33765000	43636000	44	30	74	AQAWSDEDLLEALNSLEEGLKDNIK;AQAWSDEDLLEALNSLEEGLKDNIKK;AQLLDDDGPAYVR;DIPWETYMSTK;ENITNFEDHDFQILR;GTLGAQMVDLQLPQVVQSLK;LFHDNALADDDTYEPFLR;LISGTSLQLLR;LMNHESAEVTK;MDQAELTTDQVLSR;SITSIDDVLIGLVK;SSFVQADGVK;VFVHVLR;VLLTILDSSNDPR				2883	1644;1645;1680;2852;4609;7477;11327;11873;12426;13660;16802;17434;19741;20386	True;True;True;True;True;True;True;True;True;True;True;True;True;True	1719;1720;1757;2985;2986;4816;7806;11790;12360;12942;14225;17650;18299;20714;21381	6773;6774;6775;6776;6777;6778;6779;6780;6956;6957;6958;6959;6960;6961;6962;6963;6964;11697;11698;11699;18968;18969;18970;18971;18972;18973;18974;18975;18976;18977;18978;30307;30308;30309;30310;30311;30312;30313;30314;46265;46266;46267;46268;46269;46270;46271;46272;46273;46274;46275;46276;48592;48593;48594;48595;50882;50883;50884;50885;55524;55525;68164;68165;68166;68167;70724;70725;70726;70727;80515;80516;80517;80518;83349;83350;83351;83352;83353;83354;83355;83356;83357	6868;6869;6870;6871;6872;6873;6874;6875;7059;7060;7061;7062;7063;7064;7065;7066;7067;11864;11865;11866;19256;19257;19258;19259;19260;19261;19262;19263;19264;19265;19266;30768;30769;30770;30771;30772;30773;30774;30775;46984;46985;46986;46987;46988;46989;46990;46991;46992;46993;46994;46995;49357;49358;49359;49360;51694;51695;51696;51697;56395;56396;69284;69285;69286;69287;71891;71892;71893;71894;81918;81919;81920;81921;84794;84795;84796;84797;84798;84799;84800;84801;84802	6868;6873;7065;11865;19261;30771;46992;49360;51697;56395;69285;71893;81920;84798	942	22	-1
A0AAV1AWX9	A0AAV1AWX9	4	4	4	tr|A0AAV1AWX9|A0AAV1AWX9_VICFAUncharacterizedproteinOS=ViciafabaOX=3906GN=VFH_V087680PE=4SV=1	1	4	4	4	4	4	4	4	4	4	17.2	17.2	17.2	32.546	291	291	0	10.252	17.2	17.2	193620000	167100000	26526000	11	15613000	13489000	0.000246657	2123900	12347000	6541000	22	6	28	ASPNYSLTIR;MDFSFNHGR;VKDEDGHPSFALVNK;YNPDYLDQSILWTESK				2884	1835;13645;20156;22203	True;True;True;True	1919;14205;14206;21146;23265	7543;7544;7545;7546;7547;55469;55470;55471;55472;55473;55474;55475;55476;55477;55478;82372;82373;82374;82375;82376;82377;82378;82379;90863;90864;90865;90866;90867;90868;90869	7653;7654;7655;7656;7657;56339;56340;56341;56342;56343;56344;56345;56346;56347;56348;83804;83805;83806;83807;83808;83809;83810;83811;92448;92449;92450;92451;92452;92453;92454	7653;56342;83809;92448	943	1	-1
A0AAV1AWY4	A0AAV1AWY4	1	1	1	tr|A0AAV1AWY4|A0AAV1AWY4_VICFAOTUdomain-containingproteinOS=ViciafabaOX=3906GN=VFH_V159720PE=3SV=1	1	1	1	1	1	0	1	0	1	0	3.5	3.5	3.5	38.7	341	341	0	3.7243	3.5	0	12392000	12392000	0	18	688460	688460	1.2589e-05	0	0	0	2	0	2	IQAEQNDIISDR				2885	9550	TRUE	9965	39044;39045	39635;39636	39635			-1
A0AAV1AWY9	A0AAV1AWY9	4	2	2	tr|A0AAV1AWY9|A0AAV1AWY9_VICFAGlycosyltransferaseOS=ViciafabaOX=3906GN=VFH_V142840PE=3SV=1	1	4	2	2	1	4	0	2	0	2	8	3.1	3.1	55.115	490	490	0	2.9998	3.3	8	8919600	0	8919600	21	424740	0	0	424740	0	0	0	4	4	LLAQHGVIVTIFTTPK;LVTQVLK;MPFIWVIR;PAQELFDK				2886	12013;13427;13980;15098	False;True;True;False	12504;13966;14663;15874	49195;49196;49197;54595;54596;54597;56975;61726	49975;49976;49977;55453;55454;55455;57866;62705	49977;55453;57866;62705			-1
A0AAV1AWZ4	A0AAV1AWZ4	3	3	3	tr|A0AAV1AWZ4|A0AAV1AWZ4_VICFALateembryogenesisabundantproteinLEA-2subgroupdomain-containingproteinOS=ViciafabaOX=3906GN=VFH_V153680PE=4SV=1	1	3	3	3	3	2	3	2	3	2	12.4	12.4	12.4	23.713	210	210	0	6.6549	12.4	7.1	102900000	38160000	64735000	7	10023000	4136500	7.56392e-05	5886700	6843700	16086000	2	4	6	IGIYYDRLDAFITYR;LDAFITYR;TAIPPSYQGHK				2887	8829;11017;17934	True;True;True	9206;11472;18819	35776;35777;35778;45073;45074;45075;45076;45077;45078;72662	36311;36312;36313;45772;45773;45774;45775;45776;45777;73844	36313;45777;73844			-1
A0AAV1AWZ7	A0AAV1AWZ7	2	2	2	tr|A0AAV1AWZ7|A0AAV1AWZ7_VICFAGlutaredoxin-dependentperoxiredoxinOS=ViciafabaOX=3906GN=VFH_V145800PE=3SV=1	1	2	2	2	2	2	2	2	2	2	8.8	8.8	8.8	23.162	217	217	0	3.3962	8.8	8.8	83792000	67853000	15939000	13	6445600	5219500	9.54427e-05	1226100	0	0	2	3	5	HVPGFVEK;YALLAEDGVVK				2888	8222;21704	True;True	8584;22750	33471;33472;33473;88896;88897;88898;88899;88900	33972;33973;33974;90453;90454;90455;90456;90457	33972;90453			-1
A0AAV1AXY0;A0AAV1AX05	A0AAV1AXY0;A0AAV1AX05	3;3	3;3	3;3	tr|A0AAV1AXY0|A0AAV1AXY0_VICFASCDdomain-containingproteinOS=ViciafabaOX=3906GN=VFH_V158440PE=4SV=1tr|A0AAV1AX05|A0AAV1AX05_VICFASCDdomain-containingproteinOS=ViciafabaOX=3906GN=VFH_V158440PE=4SV=1	2	3	3	3	1	2	1	2	1	2	3.6	3.6	3.6	129.84	1138	1138;1139	0.00069085	2.3647	1.8	1.8	6320600	1792000	4528500	67	67590	26747	4.8909e-07	67590	0	0	0	1	1	NNDAAAAASASLK;SDLMHEIAVDDVVVDLVNSAK;YLITFLK				2889	14687;16258;22101	True;True;True	15439;17084;23156	59951;65890;90472	60887;66981;92056	60887;66981;92056			-1;-1
A0AAV1AX27;A0AAV1ATP5;A0AAV1AU52	A0AAV1AX27	14;2;2	14;2;2	14;2;2	tr|A0AAV1AX27|A0AAV1AX27_VICFACysteinesynthaseOS=ViciafabaOX=3906GN=VFH_V093280PE=3SV=1	3	14	14	14	13	8	13	8	13	8	45.1	45.1	45.1	40.152	377	377;376;380	0	90.349	38.7	32.9	748690000	592810000	155880000	20	34341000	27143000	0.000496331	7197200	20304000	19496000	49	15	64	EIVNATPDTYMFR;GKVDILVASIGTGGTIEGTGSYLK;KGLDGVNIAEDVTQLIGNTPMIYLNK;LIAVIFPSFGER;LIVTMPASVNIEK;LIVTMPASVNIEKR;LLDEVIK;LLDEVIKVTNAESNEMAR;SFGAEIVLTDAEK;TTGPEIWK;TTGPEIWKDTK;TVLVEPTTGNTGLGLAFVAATK;YLSTPLFSSIYEEAQR;YLSTPLFSSIYEEAQRM				2890	4265;6921;10341;11727;11921;11922;12028;12029;16422;18994;18995;19139;22144;22145	True;True;True;True;True;True;True;True;True;True;True;True;True;True	4452;4453;7220;10773;12206;12408;12409;12410;12520;12521;17254;19933;19934;20090;23200;23201	17455;17456;17457;17458;17459;17460;17461;17462;17463;28107;28108;42397;42398;47953;47954;47955;47956;47957;47958;47959;47960;48802;48803;48804;48805;48806;48807;48808;48809;48810;48811;48812;49261;49262;66614;66615;66616;66617;66618;66619;66620;66621;77163;77164;77165;77166;77167;77168;77169;77170;77835;77836;77837;77838;77839;77840;77841;77842;77843;90628;90629;90630;90631;90632;90633;90634;90635;90636	17726;17727;17728;17729;17730;17731;17732;17733;17734;28548;28549;43071;43072;48695;48696;48697;48698;48699;48700;48701;48702;49580;49581;49582;49583;49584;49585;49586;49587;49588;49589;49590;50042;50043;67713;67714;67715;67716;67717;67718;67719;67720;78473;78474;78475;78476;78477;78478;78479;78480;79173;79174;79175;79176;79177;79178;79179;79180;79181;92213;92214;92215;92216;92217;92218;92219;92220;92221	17728;28548;43072;48699;49582;49590;50042;50043;67713;78473;78477;79176;92213;92221	944;945;946	161;208;377	-1;-1;-1
A0AAV1AX37	A0AAV1AX37	20	20	20	tr|A0AAV1AX37|A0AAV1AX37_VICFAglutamatesynthase(ferredoxin)OS=ViciafabaOX=3906GN=VFH_V101040PE=3SV=1	1	20	20	20	14	15	14	15	14	15	21.9	21.9	21.9	145.03	1335	1335	0	43.938	16.3	16.1	386030000	157770000	228270000	66	4202000	1744000	3.18904e-05	2458100	9345900	16925000	15	25	40	ETHEAIAIAMNR;ETLSFWVK;FAQVTNPAIDPLR;FGVTPTFLANADQLEIK;GLQNGDTATSAIK;GNADIIQISGHDGGTGASPISSIK;GQMEAWDGPALLLFSDGK;GSDSANLDSAAELLIR;IGGLTFDELAR;LDDIIGQTDLLRPR;LIEAHVEK;LVAEAGIGTVASGVAK;LVGEANDYVGK;NQEPHTNGPVLEDGLLADAEIADAIENEK;SEALGLFYSDLQNDLYK;SGNFLSSSVMENDAVLR;TQHLDLSYILSSVGLPK;TVNIYNVDR;VTAPVGQIQLK;YPEAVDFYDYYK				2891	4832;4850;5170;5475;7086;7165;7313;7364;8813;11030;11749;13196;13290;14777;16300;16579;18859;19146;21007;22216	True;True;True;True;True;True;True;True;True;True;True;True;True;True;True;True;True;True;True;True	5049;5050;5068;5399;5718;7388;7475;7636;7689;9187;11485;12231;13733;13827;15536;17126;17419;19788;20098;22032;23278	19935;19936;19977;19978;21188;22404;22405;22406;28800;29102;29103;29104;29105;29707;29881;29882;29883;29884;29885;35692;35693;35694;35695;35696;35697;45133;45134;45135;45136;45137;48034;53625;53626;53627;53628;53629;54006;60327;66073;66074;67277;67278;76611;76612;76613;76614;77864;86051;90906;90907	20238;20239;20280;20281;21508;22765;22766;22767;29247;29553;29554;29555;29556;30165;30339;30340;30341;30342;30343;36226;36227;36228;36229;36230;36231;45832;45833;45834;45835;45836;48778;54474;54475;54476;54477;54478;54856;61278;67166;67167;68386;68387;77912;77913;77914;77915;79202;87551;92491;92492	20239;20281;21508;22766;29247;29556;30165;30343;36231;45836;48778;54477;54856;61278;67167;68386;77912;79202;87551;92491	947	706	-1
A0AAV1AX44	A0AAV1AX44	1	1	1	tr|A0AAV1AX44|A0AAV1AX44_VICFAH/ACAribonucleoproteincomplexsubunitOS=ViciafabaOX=3906GN=VFH_V088800PE=3SV=1	1	1	1	1	1	0	1	0	1	0	8.2	8.2	8.2	20.545	194	194	0.0041257	1.7933	8.2	0	24267000	24267000	0	6	4044400	4044400	7.39551e-05	0	0	0	3	0	3	VDEIFGPINESYFSIK				2892	19451	TRUE	20412	79209;79210;79211	80583;80584;80585	80584			-1
A0AAV1AX80	A0AAV1AX80	1	1	1	tr|A0AAV1AX80|A0AAV1AX80_VICFAUncharacterizedproteinOS=ViciafabaOX=3906GN=VFH_V095960PE=3SV=1	1	1	1	1	0	1	0	1	0	1	4.9	4.9	4.9	29.282	265	265	0.00070696	2.5311	0	4.9	11282000	0	11282000	10	1128200	0	0	1128200	0	0	0	2	2	LVTLPGTSGALLR				2893	13421	TRUE	13960	54570;54571	55428;55429	55429			-1
A0AAV1AX89;A0AAV1B3C3	A0AAV1AX89;A0AAV1B3C3	2;2	2;2	1;1	tr|A0AAV1AX89|A0AAV1AX89_VICFAProteinargonauteN-terminaldomain-containingproteinOS=ViciafabaOX=3906GN=VFH_V164800PE=4SV=1tr|A0AAV1B3C3|A0AAV1B3C3_VICFAEF-handdomain-containingproteinOS=ViciafabaOX=3906GN=VFH_V164840PE=4SV=1	2	2	2	1	0	2	0	2	0	1	5.4	5.4	3	55.773	500	500;544	0	4.6371	0	5.4	7357800	0	7357800	26	282990	0	0	282990	0	0	0	2	2	GAVELEKEEPAK;GSPLVVSVLDGSTLR				2894	6342;7413	True;True	6625;7741	25825;25826;30068	26235;26236;30528	26235;30528			-1;-1
A0AAV1AX95;A0AAV1AXQ2	A0AAV1AX95;A0AAV1AXQ2	1;1	1;1	1;1	tr|A0AAV1AX95|A0AAV1AX95_VICFAC2H2-typedomain-containingproteinOS=ViciafabaOX=3906GN=VFH_V145640PE=3SV=1tr|A0AAV1AXQ2|A0AAV1AXQ2_VICFAC2H2-typedomain-containingproteinOS=ViciafabaOX=3906GN=VFH_V145640PE=3SV=1	2	1	1	1	1	0	1	0	1	0	3.1	3.1	3.1	32.141	292	292;298	0.009768	1.566	3.1	0	3169500	3169500	0	11	288130	288130	5.26869e-06	0	0	0	2	0	2	MEFWGVEVK				2895	13686	TRUE	14258	55608;55609	56480;56481	56481			-1;-1
A0AAV1AXB4	A0AAV1AXB4	4	4	4	tr|A0AAV1AXB4|A0AAV1AXB4_VICFAExocystcomplexcomponentOS=ViciafabaOX=3906GN=VFH_V163480PE=3SV=1	1	4	4	4	3	2	3	2	3	2	7.5	7.5	7.5	90.654	805	805	0	9.23	6.2	3	57280000	29929000	27350000	41	1362500	695380	1.27156e-05	667080	0	0	3	5	8	NLGQLAIGQASSAR;PLLTSLDSFVETR;SLLSEVESLK;VIPDVLSHISETIVGTLVSDSVK				2896	14551;15157;17050;20093	True;True;True;True	15290;15935;17902;21081	59407;59408;59409;59410;59411;59412;61945;69186;69187;82104	60337;60338;60339;60340;60341;60342;62925;70327;70328;83533	60339;62925;70327;83533			-1
A0AAV1AXB7	A0AAV1AXB7	1	1	1	tr|A0AAV1AXB7|A0AAV1AXB7_VICFATFIIB-typedomain-containingproteinOS=ViciafabaOX=3906GN=VFH_V105200PE=3SV=1	1	1	1	1	0	1	0	1	0	1	4.5	4.5	4.5	34.153	313	313	0	3.3661	0	4.5	1994300	0	1994300	17	117310	0	0	117310	0	0	0	1	1	DISLATGVAEGTIR				2897	2859	TRUE	2993	11722;11723	11891;11892	11892			-1
A0AAV1AXF2;A0AAV0YR53;A0AAV0Z4K5;A0AAV0Z376	A0AAV1AXF2	9;3;1;1	9;3;1;1	9;3;1;1	tr|A0AAV1AXF2|A0AAV1AXF2_VICFALargeribosomalsubunitproteinuL2C-terminaldomain-containingproteinOS=ViciafabaOX=3906GN=VFH_V066760PE=3SV=1	4	9	9	9	9	5	9	5	9	5	44	44	44	27.954	259	259;258;149;236	0	60.471	44	23.6	2573400000	1883599999.9999998	689810000	14	108320000	78718000	0.00143942	29603000	103440000	54065000	48	21	69	AMIGQVAGGGR;ASGDYAIVISHNPDNDTSR;ATLVVGNVLPLR;GVAMNPVEHPHGGGNHQHIGHASTVR;GVVTDVIHDPGR;IKLPSGAK;KATLVVGNVLPLR;SIPEGAVICNVEGHVGDR;SLDFGER				2898	1447;1781;1965;7527;7689;9077;10212;16764;16904	True;True;True;True;True;True;True;True;True	1509;1861;2057;7858;7859;8031;9467;10640;17612;17754	5957;5958;5959;5960;5961;5962;5963;5964;5965;7345;7346;7347;7348;7349;7350;7351;7352;7353;7354;7355;7356;7357;7358;7359;7360;7361;7362;8087;8088;8089;8090;8091;8092;8093;8094;8095;30553;30554;30555;31226;31227;31228;31229;31230;31231;31232;31233;31234;31235;31236;31237;31238;31239;31240;31241;31242;37009;41816;68009;68010;68011;68012;68619;68620;68621;68622;68623;68624;68625;68626	6044;6045;6046;6047;6048;6049;6050;6051;6052;7454;7455;7456;7457;7458;7459;7460;7461;7462;7463;7464;7465;7466;7467;7468;7469;7470;7471;8201;8202;8203;8204;8205;8206;8207;8208;8209;31017;31018;31019;31020;31696;31697;31698;31699;31700;31701;31702;31703;31704;31705;31706;31707;31708;31709;31710;31711;31712;37565;42487;69129;69130;69131;69132;69748;69749;69750;69751;69752;69753;69754;69755	6047;7461;8206;31017;31709;37565;42487;69131;69750	948	204	-1;-1;-1;-1
A0AAV1AXF3	A0AAV1AXF3	1	1	1	tr|A0AAV1AXF3|A0AAV1AXF3_VICFALong-chain-fatty-acid--CoAligaseOS=ViciafabaOX=3906GN=VFH_V167800PE=3SV=1	1	1	1	1	1	0	1	0	1	0	1.8	1.8	1.8	74.046	656	656	0.0013034	1.9544	1.8	0	7082600	7082600	0	29	244230	244230	4.46594e-06	0	0	0	0	0	0	YYQVEIDEAYQR				2899	22484	TRUE	23558	91946	93547	93547			-1
A0AAV1AXF9	A0AAV1AXF9	2	2	2	tr|A0AAV1AXF9|A0AAV1AXF9_VICFAPCIdomain-containingproteinOS=ViciafabaOX=3906GN=VFH_V094480PE=4SV=1	1	2	2	2	2	1	2	1	2	1	6.6	6.6	6.6	51.395	439	439	0	7.4657	6.6	1.8	10716000	5729100	4987000	19	393960	131480	2.40422e-06	262470	0	0	5	2	7	ELNVPEHDVEQLLVSLILDNR;NYIEDLLK				2900	4480;15054	True;True	4675;15830	18287;18288;18289;61570;61571;61572;61573	18566;18567;18568;62541;62542;62543;62544	18567;62544			-1
A0AAV1AXG7	A0AAV1AXG7	5	3	2	tr|A0AAV1AXG7|A0AAV1AXG7_VICFAProteinkinasedomain-containingproteinOS=ViciafabaOX=3906GN=VFH_V067520PE=3SV=1	1	5	3	2	3	4	2	2	1	2	12.2	7.1	4.3	55.153	492	492	0	5.6023	8.1	9.3	17239000	10154000	7085000	25	689580	406170	7.42714e-06	283400	0	0	1	1	2	ALYHDLNAYR;IEANNGPAFR;LLVAEYMPNETLAK;SLVAALAPLQK;SYSTNLAFTPPEYLR				2901	1412;8551;12342;17127;17856	False;True;True;True;False	1465;8921;12845;17981;18738	5745;34687;50561;69516;69517;69518;72327;72328;72329;72330	5829;35199;51372;70663;70664;70665;73504;73505;73506;73507	5829;35199;51372;70665;73507			-1
A0AAV1AXI6	A0AAV1AXI6	2	2	2	tr|A0AAV1AXI6|A0AAV1AXI6_VICFAStrictosidinesynthaseconservedregiondomain-containingproteinOS=ViciafabaOX=3906GN=VFH_V102200PE=3SV=1	1	2	2	2	0	2	0	2	0	2	7.4	7.4	7.4	37.135	336	336	0	3.2971	0	7.4	6674700	0	6674700	19	351300	0	0	351300	0	0	0	1	1	DGSFLLVAETSTHR;VATEAEGQPFR				2902	2725;19395	True;True	2855;20355	11218;78942	11372;80305	11372;80305			-1
A0AAV1AXK3	A0AAV1AXK3	1	1	1	tr|A0AAV1AXK3|A0AAV1AXK3_VICFAPectinesteraseOS=ViciafabaOX=3906GN=VFH_V163960PE=3SV=1	1	1	1	1	0	1	0	1	0	1	2.7	2.7	2.7	61.581	559	559	0.0050505	1.7607	0	2.7	5193400	0	5193400	24	216390	0	0	216390	0	0	0	2	2	LPMTGQFNAITAQGR				2903	12661	TRUE	13186	51714	52537;52538	52537	949	416	-1
A0AAV1AXK9	A0AAV1AXK9	14	14	14	tr|A0AAV1AXK9|A0AAV1AXK9_VICFAAdenylosuccinatesynthetase,chloroplasticOS=ViciafabaOX=3906GN=PURAPE=3SV=1	1	14	14	14	11	12	11	12	11	12	36.6	36.6	36.6	53.153	486	486	0	45.321	25.7	33.5	808250000	480760000	327490000	27	22314000	13282000	0.000242872	9032300	21736000	25556000	34	25	59	AAQLYVER;AAQLYVERIEELVGVPIHYIGVGPGR;AHLLFDFHQTVDGLR;IEELVGVPIHYIGVGPGR;IIGDLVGVVK;LDLLLSDAALR;LDVLSDLDEIQLGVSYK;LLEQLKVEYETLPGWK;LVDILAQHFEIVAR;NYSDLPR;VGSGPFPTEILGPGGDLLR;YAERLEPYIADTVHVMNEAITQK;YGPDVLREEVEK;YMETLPQKLDLLLSDAALR				2904	194;195;832;8576;8964;11090;11150;12103;13241;15071;19894;21686;21928;22171	True;True;True;True;True;True;True;True;True;True;True;True;True;True	198;199;863;8946;9348;11546;11609;12598;13778;15847;20871;22729;22977;23230	815;816;817;818;819;3526;34798;34799;34800;34801;34802;34803;34804;34805;34806;34807;34808;36389;36390;36391;36392;36393;36394;36395;36396;36397;45373;45374;45375;45376;45377;45378;45379;45610;45611;49572;53811;61634;61635;61636;61637;61638;81154;81155;81156;81157;81158;81159;81160;81161;81162;88787;89773;89774;89775;90758;90759;90760;90761;90762;90763	833;834;835;836;837;3577;35315;35316;35317;35318;35319;35320;35321;35322;35323;35324;35325;36934;36935;36936;36937;36938;36939;36940;36941;36942;46074;46075;46076;46077;46078;46079;46080;46081;46316;46317;50355;54660;62607;62608;62609;62610;62611;82559;82560;82561;82562;82563;82564;82565;82566;82567;90343;91333;91334;91335;92343;92344;92345;92346;92347;92348	834;837;3577;35323;36940;46074;46316;50355;54660;62608;82566;90343;91333;92344			-1
A0AAV1AXR2	A0AAV1AXR2	2	2	2	tr|A0AAV1AXR2|A0AAV1AXR2_VICFADNAgyrasesubunitBOS=ViciafabaOX=3906GN=VFH_V100600PE=3SV=1	1	2	2	2	2	0	2	0	2	0	3.3	3.3	3.3	81.538	730	730	0.00069013	2.3536	3.3	0	2781400	2781400	0	39	31221	31221	5.70901e-07	0	0	0	1	0	1	SALETVLTILHAGGK;TLLLTFFYR				2905	16113;18576	True;True	16928;19483	65294;75329	66304;76599	66304;76599			-1
A0AAV1AXR3	A0AAV1AXR3	9	8	8	tr|A0AAV1AXR3|A0AAV1AXR3_VICFAUncharacterizedproteinOS=ViciafabaOX=3906GN=VFH_V071720PE=3SV=1	1	9	8	8	8	6	7	5	7	5	35.4	33.4	33.4	38.434	347	347	0	27.884	32.9	20.7	247330000	134240000	113090000	21	11162000	6130800	0.000112107	5031000	8941500	12544000	21	10	31	AMLPVSGINIAFNR;DDAGNLVDVVAQHIVNLK;EAIGPALVPALVLAGEGK;GNAIDSLKK;GYPFSLR;LMEDVVPFFQSVR;TPATPFFFNTLYDPFR;VDPMFSLAADAMEEWAK;YVDAVLTVPVR				2906	1452;2512;3705;7166;7770;12401;18780;19496;22375	True;True;True;True;False;True;True;True;True	1516;2633;3879;7476;8113;12912;19707;20458;23447	5987;5988;5989;5990;5991;10353;15153;15154;15155;15156;29106;31523;31524;31525;31526;31527;31528;31529;31530;50789;50790;50791;50792;50793;50794;50795;50796;76275;76276;76277;79405;79406;79407;91523;91524;91525;91526;91527;91528;91529;91530;91531	6075;6076;6077;6078;6079;10495;15382;15383;15384;15385;29557;31996;31997;31998;31999;32000;32001;32002;32003;51600;51601;51602;51603;51604;51605;51606;51607;77567;77568;77569;80781;80782;80783;93119;93120;93121;93122;93123;93124;93125;93126;93127	6076;10495;15382;29557;32002;51607;77569;80781;93125			-1
A0AAV1AXR8;A0AAV1B3U3;A0AAV1B1J4;A0AAV1B2I5	A0AAV1AXR8;A0AAV1B3U3;A0AAV1B1J4	12;10;10;1	12;10;10;1	12;10;10;1	tr|A0AAV1AXR8|A0AAV1AXR8_VICFAUncharacterizedproteinOS=ViciafabaOX=3906GN=VFH_V173720PE=3SV=1tr|A0AAV1B3U3|A0AAV1B3U3_VICFAUncharacterizedproteinOS=ViciafabaOX=3906GN=VFH_V173720PE=3SV=1tr|A0AAV1B1J4|A0AAV1B1J4_VICFAUncharacterizedprote	4	12	12	12	8	10	8	10	8	10	14.2	14.2	14.2	108.46	984	984;948;956;998	0	27.448	10	11.6	199250000	80570000	118680000	42	3682300	1766000	3.22927e-05	1916300	6217100	8712000	15	14	29	AAFMVMSTLGGK;DLPRPLDGDVEPK;FIIWFGR;GLYLYDDGFR;LADTGALVSLFSR;LDEYLLKPSVQADDLK;LLIFQNTLPSLGVGR;LLYPSLIR;LPEDPFYK;NLLGADFAAELSK;NLYAVQHR;VHTMAVPVVTDLADLYR				2907	93;3063;5545;7132;10797;11048;12180;12382;12589;14572;14655;19976	True;True;True;True;True;True;True;True;True;True;True;True	94;3199;5796;7436;11242;11503;12678;12886;13114;15311;15399;20959	369;370;371;372;12446;12447;12448;22729;22730;22731;22732;22733;28986;28987;44116;44117;44118;45208;45209;49873;49874;49875;49876;50701;50702;51496;51497;51498;59483;59788;59789;59790;59791;59792;81552;81553;81554	377;378;379;380;12617;12618;12619;23092;23093;23094;23095;23096;29436;29437;44798;44799;44800;45909;45910;50671;50672;50673;50674;51512;51513;52316;52317;52318;60413;60722;60723;60724;60725;60726;82962;82963;82964	380;12617;23093;29437;44800;45909;50672;51512;52318;60413;60723;82964			-1;-1;-1;-1
A0AAV1AXV2	A0AAV1AXV2	4	4	4	tr|A0AAV1AXV2|A0AAV1AXV2_VICFACo-chaperoneproteinp23OS=ViciafabaOX=3906GN=VFH_V162720PE=3SV=1	1	4	4	4	3	3	3	3	3	3	23.6	23.6	23.6	24.521	237	237	0	16.519	19	20.7	151480000	72782000	78697000	10	3138300	1236300	2.26067e-05	1902000	12100000	16723000	5	6	11	AESGWWK;LELFDKVNVEESK;VDLTPEGEFIFSGSAGAGDNKYELK;VYITVQLADSK				2908	461;11233;19487;21444	True;True;True;True	475;11693;20448;22484	1933;45922;45923;45924;45925;45926;79362;79363;79364;79365;79366;79367;79368;87897	1966;46632;46633;46634;46635;46636;80738;80739;80740;80741;80742;80743;80744;89431	1966;46634;80740;89431			-1
A0AAV1AXW9;A0AAV1AXV9	A0AAV1AXW9;A0AAV1AXV9	5;5	5;5	2;2	tr|A0AAV1AXW9|A0AAV1AXW9_VICFAHistoneH2AOS=ViciafabaOX=3906GN=VFH_V115120PE=3SV=1tr|A0AAV1AXV9|A0AAV1AXV9_VICFAHistoneH2AOS=ViciafabaOX=3906GN=VFH_V115160PE=3SV=1	2	5	5	2	5	3	5	3	2	1	24.6	24.6	8.5	15.124	142	142;142	0	12.781	24.6	19.7	4699300000	3166799999.9999995	1532599999.9999998	7	669280000	450350000	0.00823501	218940000	445710000	393460000	17	9	26	AGLQFPVGR;DLIGSVSQEF;GKDLIGSVSQEF;HIQLAVR;HIQLAVRNDEELSK				2909	753;3022;6901;7984;7985	True;True;True;True;True	777;3157;7200;8332;8333	3137;3138;3139;3140;3141;3142;3143;3144;3145;12320;28017;28018;28019;32469;32470;32471;32472;32473;32474;32475;32476;32477;32478;32479	3182;3183;3184;3185;3186;3187;3188;3189;3190;3191;3192;12490;28457;28458;28459;32955;32956;32957;32958;32959;32960;32961;32962;32963;32964;32965	3185;12490;28458;32959;32964			-1;-1
A0AAV1AXY5	A0AAV1AXY5	18	18	18	tr|A0AAV1AXY5|A0AAV1AXY5_VICFAproline--tRNAligaseOS=ViciafabaOX=3906GN=VFH_V170440PE=3SV=1	1	18	18	18	15	13	15	13	15	13	43.8	43.8	43.8	60.054	528	528	0	60.718	39.8	32.2	1115600000	694510000	421080000	31	23676000	14464000	0.000264486	9212700	29024000	33067000	42	26	68	AMVWQNSWAYSTR;DECIQVIHTWEDFIEALNNKK;DNYSPGWK;EEADTEVLEILELYR;EFLWQEGHTAFATK;EKDHIEGFAPEVAWVTK;FAGGLYTTSVEAFIPNTGR;GVPLRIEIGPK;IDIANAELVEEIKK;IYEEYLAVPVVK;KETGLGLTYK;LLDNIQQNLFDVAK;MFEINYENEKGER;SDLEIPIAIR;SDLEIPIAIRPTSETVMYPYYSK;SREFLWQEGHTAFATK;VSSVQVIVIPVPYK;WEFSNPTPFIR				2910	1478;2555;3212;3835;3929;4276;5139;7638;8482;10131;10267;12049;13732;16251;16252;17392;20978;21512	True;True;True;True;True;True;True;True;True;True;True;True;True;True;True;True;True;True	1549;2678;3364;4010;4106;4464;5367;7977;8851;10558;10698;12541;14320;14321;17073;17074;18256;22003;22552	6115;6116;10564;13126;13127;15660;15661;15662;15663;15664;15665;15973;15974;15975;17500;17501;17502;21039;21040;21041;21042;21043;21044;21045;21046;21047;31046;34442;34443;34444;34445;34446;34447;34448;34449;34450;34451;34452;34453;34454;34455;41505;41506;41507;41508;41509;41510;42011;49320;49321;49322;49323;49324;49325;49326;49327;49328;55785;55786;55787;55788;55789;55790;55791;55792;65856;65857;65858;70563;85936;85937;85938;85939;85940;85941;85942;88158	6206;6207;10710;13311;13312;15896;15897;15898;15899;15900;15901;16211;16212;16213;17772;17773;17774;21358;21359;21360;21361;21362;21363;21364;21365;21366;31516;34951;34952;34953;34954;34955;34956;34957;34958;34959;34960;34961;34962;34963;34964;42171;42172;42173;42174;42175;42176;42682;50101;50102;50103;50104;50105;50106;50107;50108;50109;56661;56662;56663;56664;56665;56666;56667;56668;66946;66947;66948;71725;87436;87437;87438;87439;87440;87441;87442;89698	6206;10710;13312;15901;16212;17772;21366;31516;34963;42175;42682;50105;56665;66946;66948;71725;87438;89698	950;951	282;296	-1
A0AAV1AY04;A0AAV0YXQ2	A0AAV1AY04	16;6	16;6	15;5	tr|A0AAV1AY04|A0AAV1AY04_VICFAElongationfactorTuOS=ViciafabaOX=3906GN=VFH_V116360PE=3SV=1	2	16	16	15	15	12	15	12	14	12	41.6	41.6	38.3	49.257	452	452;517	0	69.804	41.6	33	1629099999.9999998	1327900000	301190000	31	46480000	39255000	0.000717809	7224800	71938000	63131000	48	30	78	AIAFDEIDKAPEEK;EHILLAR;ELLSFYK;ELLSFYKFPGDDIPIIR;FPGDDIPIIR;GSALSALNGTNEEIGSK;HYAHVDCPGHADYVK;ILDQGQAGDNVGLLLR;LMDAVDEYIPDPVR;QLDKPFLMPIEDVFSIQGR;TADITGKVELPENVK;TKPHVNVGTIGHVDHGK;TTLTAAITR;TTVTGVEMFK;TTVTGVEMFKK;VGDEVEVLGLMQGGPLK				2911	855;4105;4469;4470;5846;7352;8248;9110;12389;15474;17893;18451;19016;19044;19045;19775	True;True;True;True;True;True;True;True;True;True;True;True;True;True;True;True	890;4287;4663;4664;6111;7677;8611;9500;12895;12896;16262;18776;19355;19957;19988;19989;20749	3643;3644;3645;3646;3647;3648;3649;3650;3651;3652;3653;16710;16711;16712;16713;16714;16715;18238;18239;18240;18241;18242;18243;18244;18245;23913;23914;23915;23916;23917;23918;29845;29846;29847;29848;29849;29850;33573;33574;33575;33576;33577;37126;37127;37128;37129;37130;37131;37132;37133;37134;50722;50723;50724;50725;50726;50727;50728;50729;50730;62973;62974;72491;72492;72493;72494;72495;72496;74762;77278;77279;77280;77281;77397;77398;77399;77400;77401;80671;80672;80673;80674;80675;80676	3696;3697;3698;3699;3700;3701;3702;3703;3704;3705;3706;16974;16975;16976;16977;16978;16979;18517;18518;18519;18520;18521;18522;18523;18524;24290;24291;24292;24293;24294;24295;24296;30303;30304;30305;30306;30307;30308;34075;34076;34077;34078;34079;37683;37684;37685;37686;37687;37688;37689;37690;37691;51533;51534;51535;51536;51537;51538;51539;51540;51541;63963;63964;73671;73672;73673;73674;73675;73676;76017;78594;78595;78596;78597;78714;78715;78716;78717;78718;82074;82075;82076;82077;82078;82079	3706;16976;18517;18524;24294;30308;34078;37691;51537;63963;73671;76017;78596;78714;78718;82075	952	249	-1;-1
A0AAV1AY22	A0AAV1AY22	5	5	5	tr|A0AAV1AY22|A0AAV1AY22_VICFAUncharacterizedproteinOS=ViciafabaOX=3906GN=VFH_V177680PE=4SV=1	1	5	5	5	5	4	5	4	5	4	35.2	35.2	35.2	20.707	182	182	0	15.423	35.2	24.7	394540000	217570000	176970000	11	35867000	19779000	0.000361675	16088000	26111000	21585000	10	9	19	AKPLPSWLSQEDINYYASK;EGTVLYNPEAAR;FQEPGKAEAEFAK;NSGPPILPK;SGFTGGLNYYR				2912	1062;4065;5877;14832;16532	True;True;True;True;True	1104;4245;6143;15600;17369	4386;16496;16497;16498;16499;16500;16501;16502;24039;24040;60611;60612;60613;60614;67086;67087;67088;67089;67090	4441;16740;16741;16742;16743;16744;16745;16746;24430;24431;61566;61567;61568;61569;68195;68196;68197;68198;68199	4441;16745;24430;61568;68195			-1
A0AAV1AY55;A0AAV0ZSJ3	A0AAV1AY55	5;1	5;1	5;1	tr|A0AAV1AY55|A0AAV1AY55_VICFAHyaluronan/mRNA-bindingproteindomain-containingproteinOS=ViciafabaOX=3906GN=VFH_V077160PE=4SV=1	2	5	5	5	4	4	4	4	4	4	23.8	23.8	23.8	39.902	370	370;195	0	10.146	21.6	16.8	158410000	102920000	55487000	17	3034200	1794800	3.28193e-05	1239400	10746000	11115000	11	8	19	APDSQGAVEGEKFSER;ATTNPFDLLGDDVEDPSQLIITEQLK;DFSSNDENSFPASR;DNFEIFAK;GNSTSNVPAPSIEDPGHFPTLGAK				2913	1569;1999;2660;3173;7222	True;True;True;True;True	1642;2091;2789;3321;7536	6455;6456;8209;10978;10979;10980;10981;10982;10983;10984;12936;12937;29357;29358;29359;29360;29361;29362;29363;29364	6547;6548;8323;11129;11130;11131;11132;11133;11134;11135;13117;13118;29808;29809;29810;29811;29812;29813;29814;29815	6548;8323;11130;13118;29809			-1;-1
A0AAV1AY57;A0AAV1A633;A0AAV0Z3S1	A0AAV1AY57;A0AAV1A633;A0AAV0Z3S1	2;1;1	2;1;1	2;1;1	tr|A0AAV1AY57|A0AAV1AY57_VICFAUncharacterizedproteinOS=ViciafabaOX=3906GN=VFH_V145680PE=4SV=1tr|A0AAV1A633|A0AAV1A633_VICFAUncharacterizedproteinOS=ViciafabaOX=3906GN=VFH_III178840PE=4SV=1tr|A0AAV0Z3S1|A0AAV0Z3S1_VICFAUncharacterizedpro	3	2	2	2	2	1	2	1	2	1	9.1	9.1	9.1	38.193	328	328;288;314	0	9.5031	9.1	3.7	23434000	21609000	1825200	13	1202600	1062200	1.94232e-05	140400	0	0	2	1	3	AEHLASIFGTEK;FYSGRPIIVDFSPVTDFR				2914	429;6240	True;True	442;6521	1809;1810;25447	1842;1843;25857	1842;25857			-1;-1;-1
A0AAV1AY66	A0AAV1AY66	4	4	4	tr|A0AAV1AY66|A0AAV1AY66_VICFAACBdomain-containingproteinOS=ViciafabaOX=3906GN=VFH_V179720PE=3SV=1	1	4	4	4	3	2	3	2	3	2	6.9	6.9	6.9	72.144	662	662	0	5.842	5.6	2.4	29296000	15726000	13570000	39	751190	403230	7.37338e-06	347960	0	0	2	3	5	ELELLQR;ILEEEDPGWYSR;INENSIPDSVSAVPNATR;LQNFGTLQK				2915	4379;9117;9382;12793	True;True;True;True	4571;9507;9792;13320	17850;17851;17852;37158;38286;52204;52205	18126;18127;18128;37715;38852;53038;53039	18127;37715;38852;53039			-1
A0AAV1AY83	A0AAV1AY83	8	8	6	tr|A0AAV1AY83|A0AAV1AY83_VICFAUncharacterizedproteinOS=ViciafabaOX=3906GN=VFH_V180480PE=3SV=1	1	8	8	6	7	3	7	3	5	2	9.5	9.5	7.8	110.48	975	975	0	14.539	7.9	3.6	99334000	82813000	16521000	47	1746800	1610500	2.94493e-05	136280	10018000	3919500	6	4	10	ALLEGWTSR;AQLVNYIQYR;ATMPSAGWQIPVFK;EVASIVEMR;GANWILSDGLLR;GFGESDSWSHLFGFR;IIDPHLVSSFFDNYER;YTGVLIWK				2916	1256;1685;1971;4891;6307;6542;8936;22341	True;True;True;True;True;True;True;True	1302;1762;2063;5113;6590;6831;9319;23413	5142;5143;6975;6976;8107;20153;25654;25655;26509;36265;36266;91401	5218;5219;7079;7080;8221;20459;26064;26065;26925;36803;36804;92994	5218;7080;8221;20459;26065;26925;36803;92994			-1
A0AAV1B1Y7;A0AAV1AY88	A0AAV1B1Y7;A0AAV1AY88	1;1	1;1	1;1	tr|A0AAV1B1Y7|A0AAV1B1Y7_VICFAUncharacterizedproteinOS=ViciafabaOX=3906GN=VFH_V169160PE=3SV=1tr|A0AAV1AY88|A0AAV1AY88_VICFAUncharacterizedproteinOS=ViciafabaOX=3906GN=VFH_V169000PE=3SV=1	2	1	1	1	0	1	0	1	0	1	6.4	6.4	6.4	27.989	265	265;265	0	2.8085	0	6.4	5447300	0	5447300	10	544730	0	0	544730	0	0	0	1	1	VAIVTGGASGIGEEAVK				2917	19342	TRUE	20302	78721	80079	80079			-1;-1
A0AAV1AY91	A0AAV1AY91	3	3	3	tr|A0AAV1AY91|A0AAV1AY91_VICFA1,4-alpha-glucanbranchingenzymeOS=ViciafabaOX=3906GN=VFH_V147880PE=3SV=1	1	3	3	3	3	0	3	0	3	0	5.4	5.4	5.4	101.14	883	883	0	8.3648	5.4	0	21455000	21455000	0	42	457990	457990	8.37471e-06	0	0	0	3	0	3	IREEIDKYEGGLDAFSR;LFNYGSWEVLR;SAALVGDFNNWNPNADVMTK				2918	9627;11362;16040	True;True;True	10045;11826;16851	39414;46452;46453;64961	40043;47173;47174;65967	40043;47174;65967			-1
A0AAV1AYA6	A0AAV1AYA6	2	2	2	tr|A0AAV1AYA6|A0AAV1AYA6_VICFAProbablecytosoliciron-sulfurproteinassemblyproteinCIAO1homologOS=ViciafabaOX=3906GN=VFH_V149400PE=3SV=1	1	2	2	2	1	2	1	2	1	2	8.7	8.7	8.7	38.223	344	344	0	7.1965	4.7	8.7	66611000	19388000	47222000	16	4163200	1211800	2.21587e-05	2951400	0	0	2	5	7	GGIFASGAADNAIR;LFVDNNESQVDGPLYK				2919	6655;11399	True;True	6946;11866	26964;26965;26966;46616;46617;46618;46619	27382;27383;27384;47339;47340;47341;47342	27382;47342			-1
A0AAV1AYB2	A0AAV1AYB2	4	4	4	tr|A0AAV1AYB2|A0AAV1AYB2_VICFAMPNdomain-containingproteinOS=ViciafabaOX=3906GN=VFH_V158480PE=3SV=1	1	4	4	4	4	3	4	3	4	3	14	14	14	46.433	414	414	0	13.02	14	11.6	195090000	149200000	45885000	21	4504500	2394300	4.37817e-05	2110200	19791000	16936000	11	6	17	DSEEEKYVEAIAAGLGMR;IADHQGPLSSTFPVENR;STQVTANALK;VGFIFTQSVSQAK				2920	3318;8293;17612;19806	True;True;True;True	3470;8657;18487;20780	13496;13497;13498;33734;33735;33736;33737;33738;33739;33740;33741;71419;80777;80778;80779;80780;80781;80782	13684;13685;13686;34241;34242;34243;34244;34245;34246;34247;34248;72595;82180;82181;82182;82183;82184;82185	13684;34242;72595;82184			-1
A0AAV1AYC3	A0AAV1AYC3	6	5	2	tr|A0AAV1AYC3|A0AAV1AYC3_VICFANADP-dependentoxidoreductasedomain-containingproteinOS=ViciafabaOX=3906GN=VFH_V184840PE=4SV=1	1	6	5	2	4	5	4	4	2	1	21	17.4	9	39.042	357	357	0	9.4701	17.4	16.2	145880000	86477000	59404000	19	1989000	1432500	2.61944e-05	556520	8830400	12369000	7	8	15	EVSAAVPVDDVAGSR;GILENVPAVSNLTSHPR;LGVEYIDLYYQHR;VDTSVPIEDTVGELKK;YIGLSEASPDTIR;YIGLSEASPDTIRR				2921	4987;6826;11616;19519;22012;22013	True;True;False;True;True;True	5214;7123;12093;20481;23065;23066	20522;20523;20524;27638;47517;47518;47519;79499;79500;79501;90129;90130;90131;90132;90133;90134;90135;90136;90137	20830;20831;20832;28067;48256;48257;48258;80876;80877;80878;91698;91699;91700;91701;91702;91703;91704;91705;91706	20831;28067;48256;80878;91698;91705			-1
A0AAV1AYD5	A0AAV1AYD5	6	6	6	tr|A0AAV1AYD5|A0AAV1AYD5_VICFAUncharacterizedproteinOS=ViciafabaOX=3906GN=VFH_V185600PE=4SV=1	1	6	6	6	6	3	6	3	6	3	20.2	20.2	20.2	49.386	460	460	0	8.9506	20.2	9.1	55814000	32093000	23720000	21	1695100	793110	1.45026e-05	902030	6793800	8256200	4	4	8	AGADPNVSDEDDVKPIQVAAAR;ELINAFR;GADPTIASNLGATALHHSAGIGDIELLEYLLSK;GAVEIFFPVTSK;TGNLDLLK;TVEAIKDANKR				2922	636;4430;6268;6341;18253;19074	True;True;True;True;True;True	656;4624;6551;6624;19147;20019	2644;2645;18050;25542;25820;25821;25822;25823;25824;73876;73877;77532	2682;2683;18329;25952;26230;26231;26232;26233;26234;75092;75093;78849	2682;18329;25952;26234;75092;78849			-1
A0AAV1AYE3	A0AAV1AYE3	9	3	3	tr|A0AAV1AYE3|A0AAV1AYE3_VICFANAD-dependentepimerase/dehydratasedomain-containingproteinOS=ViciafabaOX=3906GN=VFH_V185120PE=3SV=1	1	9	3	3	7	6	1	2	1	2	31.4	11.7	11.7	42.404	376	376	0	5.5893	23.1	21	54007000	11586000	42421000	23	1005800	503740	9.21129e-06	502100	0	0	1	5	6	AGGVDLTSYGSSK;EADAWPAEPQDAYGLEK;FFYASSACIYPEFK;FHNIYGPFGTWK;LGWAPTMK;SFTFIDECVEGVLR;SIPIQHIPGPEGVR;TEGHYIIASDWK;VVQTQAPVQLGSLR				2923	697;3647;5380;5500;11629;16485;16766;18101;21323	True;True;False;False;False;False;True;False;False	721;3819;5617;5747;12106;17320;17614;18992;22360	2880;2881;14891;22038;22039;22532;22533;47567;47568;47569;47570;66839;66840;68017;68018;68019;68020;68021;73333;73334;87435;87436;87437;87438;87439;87440;87441;87442;87443	2923;2924;15101;22381;22382;22895;22896;48306;48307;48308;48309;67944;67945;69137;69138;69139;69140;69141;74526;74527;88959;88960;88961;88962;88963;88964;88965;88966;88967	2923;15101;22381;22896;48308;67944;69140;74526;88963			-1
A0AAV1B1K0;A0AAV1AYF1	A0AAV1B1K0;A0AAV1AYF1	1;1	1;1	1;1	tr|A0AAV1B1K0|A0AAV1B1K0_VICFARNAhelicaseOS=ViciafabaOX=3906GN=VFH_V171920PE=3SV=1tr|A0AAV1AYF1|A0AAV1AYF1_VICFARNAhelicaseOS=ViciafabaOX=3906GN=VFH_V171920PE=3SV=1	2	1	1	1	1	0	1	0	1	0	1.6	1.6	1.6	81.234	746	746;753	0.00070872	2.5465	1.6	0	1841300	1841300	0	40	46034	46034	8.41768e-07	0	0	0	1	0	1	TILSDLITVYAK				2924	18377	TRUE	19280	74448	75686	75686			-1;-1
A0AAV1AYH8;A0AAV0ZV13	A0AAV1AYH8	3;1	3;1	3;1	tr|A0AAV1AYH8|A0AAV1AYH8_VICFAUncharacterizedproteinOS=ViciafabaOX=3906GN=VFH_V113560PE=3SV=1	2	3	3	3	3	1	3	1	3	1	9.9	9.9	9.9	44.02	384	384;385	0	7.3182	9.9	3.1	46977000	44736000	2240100	18	2281300	2156900	3.94406e-05	124450	0	0	5	0	5	AIKPILGDYYR;GALATVDRDYGILNK;LDETPFYQALWR				2925	938;6292;11046	True;True;True	976;6575;11501	3960;3961;25599;45201;45202;45203;45204;45205	4014;4015;26009;45902;45903;45904;45905;45906	4014;26009;45905			-1;-1
A0AAV1B0D6;A0AAV1AZ70;A0AAV1AZP6;A0AAV1AYH9	A0AAV1B0D6;A0AAV1AZ70;A0AAV1AZP6;A0AAV1AYH9	3;3;3;3	3;3;3;3	3;3;3;3	tr|A0AAV1B0D6|A0AAV1B0D6_VICFAHexosyltransferaseOS=ViciafabaOX=3906GN=VFH_V186520PE=3SV=1tr|A0AAV1AZ70|A0AAV1AZ70_VICFAHexosyltransferaseOS=ViciafabaOX=3906GN=VFH_V186440PE=3SV=1tr|A0AAV1AZP6|A0AAV1AZP6_VICFAHexosyltransferaseOS=Viciafab	4	3	3	3	3	1	3	1	3	1	5.6	5.6	5.6	62.105	549	549;549;550;550	0	3.6965	5.6	2.2	38889000	19706000	19183000	26	1495700	757920	1.38592e-05	737830	0	0	2	0	2	EYFGSFFR;GLDEWDNAPNR;VFDPNLSPEVLK				2926	5056;6950;19653	True;True;True	5283;7249;20622	20741;20742;28194;80116;80117;80118;80119	21056;21057;28637;81505;81506;81507;81508	21057;28637;81507			-1;-1;-1;-1
A0AAV1AYK2;A0AAV1B1W5	A0AAV1AYK2	9;1	9;1	7;1	tr|A0AAV1AYK2|A0AAV1AYK2_VICFANADP-dependentoxidoreductasedomain-containingproteinOS=ViciafabaOX=3906GN=VFH_V184760PE=4SV=1	2	9	9	7	4	8	4	8	3	7	37.3	37.3	30.6	38.09	346	346;159	0	27.541	15.9	34.4	177750000	63814000	113940000	21	5074400	3038800	5.55669e-05	2035700	7869100	12644000	6	17	23	AILESIPANSFLAMQPR;ELGIGLVPYSPLGR;LGSQGLEVSK;LGVEYIDLYYQHR;NLESNIGSFK;VDTTVPIEDTMGELKK;VKLNEDDLKEIEDAVPISEVAGSR;VVVNGSSEYVR;YIGLSEASTDTIRR				2927	944;4410;11598;11616;14538;19523;20185;21373;22014	True;True;True;True;True;True;True;True;True	982;983;4602;12075;12093;15277;20485;21176;22410;23067	3976;3977;3978;3979;17961;17962;17963;17964;17965;47454;47455;47517;47518;47519;59368;79511;79512;79513;79514;82500;87675;87676;90138;90139;90140;90141	4030;4031;4032;4033;18240;18241;18242;18243;18244;48193;48194;48256;48257;48258;60298;80888;80889;80890;80891;83933;89201;89202;91707;91708;91709;91710	4033;18242;48194;48256;60298;80890;83933;89201;91710	953	238	-1;-1
A0AAV1AYK3	A0AAV1AYK3	27	27	14	tr|A0AAV1AYK3|A0AAV1AYK3_VICFAS-adenosylmethioninesynthaseOS=ViciafabaOX=3906GN=VFH_V169520PE=3SV=1	1	27	27	14	27	17	27	17	14	9	73.1	73.1	49.7	43.095	394	394	0	281.92	73.1	63.5	14816000000	12384000000	2432500000	20	300320000	245620000	0.00449136	54700000	534030000	161270000	183	58	241	AETFLFTSESVNEGHPDK;DDPDFTWEVVKPLK;EHVIKPVIPEK;EHVIKPVIPEKYLDEK;EILQIVK;ETFDFRPGMITINLDLK;ETFDFRPGMITINLDLKR;FVIGGPHGDAGLTGR;FVIGGPHGDAGLTGRK;IIIDTYGGWGAHGGGAFSGK;IIIDTYGGWGAHGGGAFSGKDPTK;IIIDTYGGWGAHGGGAFSGKDPTKVDR;IPDKEILQIVK;KIIIDTYGGWGAHGGGAFSGK;NGTCAWLRPDGK;NIGFVSDDVGLDADK;NIGFVSDDVGLDADKCK;SIVANGLAR;SPEEVGAGDQGHMFGYATDETPELMPLSHVLATK;TAAYGHFGR;TAAYGHFGRDDPDFTWEVVKPLK;TIFHLNPSGR;TNMVMVFGEITTK;TQVTVEYYNENGAMVPVR;VHTVLISTQHDETVSNDQIAADLK;VHTVLISTQHDETVSNDQIAADLKEHVIKPVIPEK;VLVNIEQQSPDIAQGVHGHFSK				2928	469;2541;4126;4127;4207;4820;4821;6144;6145;8976;8977;8978;9452;10408;14342;14395;14396;16804;17265;17886;17888;18340;18746;18890;19978;19979;20501	True;True;True;True;True;True;True;True;True;True;True;True;True;True;True;True;True;True;True;True;True;True;True;True;True;True;True	483;2662;4308;4309;4391;5036;5037;5038;6423;6424;9360;9361;9362;9865;10844;15078;15133;15134;17652;18128;18129;18768;18770;19243;19670;19671;19672;19821;19822;20961;20962;21503	1978;1979;1980;1981;1982;1983;10483;10484;10485;10486;10487;10488;10489;16834;16835;16836;16837;16838;16839;16840;16841;16842;16843;16844;16845;16846;16847;16848;16849;17217;19886;19887;19888;19889;19890;19891;19892;19893;19894;19895;19896;19897;19898;19899;19900;19901;19902;19903;19904;25106;25107;25108;25109;25110;25111;25112;25113;25114;25115;25116;25117;25118;25119;25120;25121;25122;25123;25124;25125;25126;25127;25128;25129;36467;36468;36469;36470;36471;36472;36473;36474;36475;36476;36477;36478;36479;36480;36481;36482;36483;36484;36485;36486;36487;38564;38565;38566;38567;38568;38569;38570;38571;38572;38573;38574;38575;38576;38577;38578;38579;38580;38581;42652;58477;58705;58706;58707;58708;58709;58710;58711;58712;68172;68173;68174;68175;68176;68177;68178;68179;68180;70067;70068;70069;70070;70071;70072;70073;70074;70075;70076;70077;70078;70079;70080;70081;70082;70083;70084;70085;70086;70087;70088;70089;70090;70091;72459;72460;72461;72462;72463;72464;72465;72471;72472;72473;72474;74294;74295;74296;74297;74298;74299;74300;74301;74302;76127;76128;76129;76130;76131;76132;76133;76134;76135;76136;76137;76138;76139;76140;76743;76744;76745;76746;76747;76748;76749;76750;76751;76752;76753;76754;76755;76756;76757;76758;76759;76760;76761;76762;81556;81557;81558;81559;81560;81561;81562;81563;81564;81565;81566;81567;81568;81569;81570;81571;81572;81573;81574;83874;83875;83876;83877;83878;83879;83880;83881;83882;83883;83884;83885;83886;83887	2012;2013;2014;2015;2016;2017;10628;10629;10630;10631;10632;10633;10634;17101;17102;17103;17104;17105;17106;17107;17108;17109;17110;17111;17112;17113;17114;17115;17116;17487;20188;20189;20190;20191;20192;20193;20194;20195;20196;20197;20198;20199;20200;20201;20202;20203;20204;20205;20206;20207;25513;25514;25515;25516;25517;25518;25519;25520;25521;25522;25523;25524;25525;25526;25527;25528;25529;25530;25531;25532;25533;25534;25535;25536;37012;37013;37014;37015;37016;37017;37018;37019;37020;37021;37022;37023;37024;37025;37026;37027;37028;37029;37030;37031;37032;39135;39136;39137;39138;39139;39140;39141;39142;39143;39144;39145;39146;39147;39148;39149;39150;39151;39152;39153;39154;39155;43326;59393;59625;59626;59627;59628;59629;59630;59631;59632;69292;69293;69294;69295;69296;69297;69298;69299;69300;71220;71221;71222;71223;71224;71225;71226;71227;71228;71229;71230;71231;71232;71233;71234;71235;71236;71237;71238;71239;71240;71241;71242;71243;71244;71245;73638;73639;73640;73641;73642;73643;73644;73650;73651;73652;73653;75531;75532;75533;75534;75535;75536;75537;75538;75539;77417;77418;77419;77420;77421;77422;77423;77424;77425;77426;77427;77428;77429;77430;78044;78045;78046;78047;78048;78049;78050;78051;78052;78053;78054;78055;78056;78057;78058;78059;78060;78061;78062;78063;82966;82967;82968;82969;82970;82971;82972;82973;82974;82975;82976;82977;82978;82979;82980;82981;82982;82983;82984;82985;85327;85328;85329;85330;85331;85332;85333;85334;85335;85336;85337;85338;85339;85340	2012;10633;17104;17116;17487;20193;20200;25514;25531;37016;37025;37031;39148;43326;59393;59625;59629;69299;71243;73638;73650;75536;77420;78050;82967;82980;85334	314;315;954;955;956;957	51;53;127;139;184;348	-1
A0AAV1AYR3	A0AAV1AYR3	3	3	3	tr|A0AAV1AYR3|A0AAV1AYR3_VICFAPeptidyl-prolylcis-transisomeraseOS=ViciafabaOX=3906GN=VFH_V187560PE=3SV=1	1	3	3	3	3	3	3	3	3	3	13.8	13.8	13.8	24.61	225	225	0	12.104	13.8	13.8	236030000	123230000	112800000	15	15735000	8215500	0.000150227	7519800	16755000	15382000	10	9	19	FADENFSLK;VFFDILIGK;VVDGYSVVQEMEK				2929	5113;19672;21162	True;True;True	5340;20641;22193;22194	20949;20950;20951;20952;20953;20954;80183;80184;80185;80186;80187;80188;80189;86671;86672;86673;86674;86675;86676;86677;86678;86679	21267;21268;21269;21270;21271;21272;81574;81575;81576;81577;81578;81579;81580;88176;88177;88178;88179;88180;88181;88182;88183;88184	21269;81577;88178	958	201	-1
A0AAV1AYR6	A0AAV1AYR6	2	2	2	tr|A0AAV1AYR6|A0AAV1AYR6_VICFACalciumload-activatedcalciumchannelOS=ViciafabaOX=3906GN=VFH_V087320PE=3SV=1	1	2	2	2	1	2	1	2	1	2	10.1	10.1	10.1	20.936	189	189	0.00070249	2.4877	4.2	10.1	11116000	8259200	2856600	7	1588000	1179900	2.15754e-05	408090	0	0	3	2	5	FLGFAPPR;LPFQPFGLVMK				2930	5657;12612	True;True	5915;13137	23240;23241;23242;23243;51555	23609;23610;23611;23612;52375	23611;52375			-1
A0AAV1AYT9	A0AAV1AYT9	9	9	9	tr|A0AAV1AYT9|A0AAV1AYT9_VICFAUncharacterizedproteinOS=ViciafabaOX=3906GN=VFH_V173200PE=3SV=1	1	9	9	9	9	6	9	6	9	6	24.7	24.7	24.7	55.659	507	507	0	25.36	24.7	16.2	711210000	400070000	311140000	24	26573000	15454000	0.000282589	11119000	27151000	39690000	18	12	30	AYHTVFDYGNLQVGFAEAA;DTPLCSSCQMLVLWIQNQLK;EGSLTFLAGK;GKHTYVPVTEK;GPLWILGDVFMR;ISYGTGSISGYFSQDHVK;KGGELIFGGVDPK;NQDFIEATR;VFSFWLNGNPNAK				2931	2305;3418;4057;6913;7261;9793;10330;14774;19726	True;True;True;True;True;True;True;True;True	2414;3578;4237;7212;7579;7580;10212;10762;15533;20698	9562;9563;9564;14007;16473;16474;16475;16476;16477;28081;29511;29512;29513;40071;40072;42334;42335;42336;42337;42338;42339;60315;60316;60317;60318;60319;60320;60321;60322;60323;80431;80432;80433;80434;80435	9699;9700;9701;14206;16717;16718;16719;16720;16721;28522;29966;29967;29968;40714;40715;43007;43008;43009;43010;43011;43012;61266;61267;61268;61269;61270;61271;61272;61273;61274;81829;81830;81831;81832;81833	9700;14206;16720;28522;29967;40714;43008;61273;81831	959	487	-1
A0AAV1AYU0	A0AAV1AYU0	7	6	6	tr|A0AAV1AYU0|A0AAV1AYU0_VICFAPeroxidaseOS=ViciafabaOX=3906GN=VFH_V158560PE=3SV=1	1	7	6	6	4	7	3	6	3	6	25.6	22.8	22.8	35.767	324	324	0	15.272	13.3	25.6	155560000	49202000	106360000	17	9150500	2894200	5.29227e-05	6256200	9070900	11307000	3	9	12	DAIPNLSLSGFDVIK;DAVSVQFGNK;FFTEFAQSMK;GLFTSDASLLTTK;LHFHDCFVR;MGAIGVLSGSDGEIR;NIVNELVSQNK				2932	2434;2499;5370;6989;11665;13754;14461	True;True;True;True;False;True;True	2548;2620;5607;7289;12144;14351;15199	10022;10023;10300;22009;22010;28363;28364;28365;28366;47726;47727;47728;47729;47730;47731;47732;47733;47734;47735;55893;59003;59004;59005;59006;59007	10162;10163;10442;22352;22353;28807;28808;28809;28810;48467;48468;48469;48470;48471;48472;48473;48474;48475;48476;56772;59926;59927;59928;59929;59930	10163;10442;22353;28809;48476;56772;59928	960	303	-1
A0AAV1AYU4	A0AAV1AYU4	1	1	1	tr|A0AAV1AYU4|A0AAV1AYU4_VICFAchitinaseOS=ViciafabaOX=3906GN=VFH_V185320PE=4SV=1	1	1	1	1	0	1	0	1	0	1	8.8	8.8	8.8	22.899	215	215	0	5.3498	0	8.8	0	0	0	9	0	0	0	0	0	0	0	1	1	IVDQCSNGGLDLDVGVFNR				2933	9936	TRUE	10358	40664	41312	41312			-1
A0AAV1AYV5;A0AAV1AVE9	A0AAV1AYV5;A0AAV1AVE9	33;32	14;13	11;11	tr|A0AAV1AYV5|A0AAV1AYV5_VICFAUncharacterizedproteinOS=ViciafabaOX=3906GN=VFH_V130440PE=3SV=1tr|A0AAV1AVE9|A0AAV1AVE9_VICFAUncharacterizedproteinOS=ViciafabaOX=3906GN=VFH_V130480PE=3SV=1	2	33	14	11	31	30	14	12	11	9	52.2	24.2	16.5	71.186	649	649;649	0	90.94	52.2	46.4	2741600000	1762799999.9999998	978850000	37	47886000	28691000	0.000524638	19194000	110820000	79343000	55	30	85	ARFEELNMDLFR;ARFEELNMDLFRK;ATAGDTHLGGEDFDNR;DAGVIAGLNVMR;EIAEAYLGSAIK;EQVFSTYSDNQPGVLIQVFEGER;FEELNMDLFR;FEELNMDLFRK;FELSGIPPAPR;GEDKQFAAEEISSMVLMK;IIAGPAEKPMIVVNYK;IIAGPAEKPMIVVNYKGEDK;MREIAEAYLGSAIK;MVNHFVQEFK;MVNHFVQEFKR;MVQEAEKYK;MYQGGAGPDMGAAADDDDAPTGGSGAGPK;NALENYAYNMR;NAVVTVPAYFNDSQR;NQVAMNPINTVFDAK;NQVAMNPINTVFDAKR;PMIVVNYK;QFAAEEISSMVLMK;RVSDASVQSDMK;SIHDVVLVGGSTR;SINPDEAVAYGAAVQAAILSGEGNEK;TTPSYVAFTDSER;VEIIANDQGNR;VQDLLLLDVTPLSLGLETAGGVMTVLIPR;VQQLLQDFFNGK;VQQLLQDFFNGKELCK;VSDASVQSDMK;VSDASVQSDMKLWPFK				2934	1722;1723;1885;2421;4134;4704;5284;5285;5301;6434;8922;8923;14013;14091;14092;14096;14119;14153;14198;14801;14802;15171;15331;16016;16731;16760;19029;19576;20796;20827;20828;20877;20878	False;False;False;True;True;False;False;False;False;True;True;True;True;False;False;True;True;False;False;False;False;False;True;True;True;False;False;False;True;False;False;True;True	1800;1801;1802;1970;2533;2534;4316;4915;5518;5519;5520;5537;6718;6719;9304;9305;9306;14706;14808;14809;14810;14811;14819;14847;14882;14883;14929;15561;15562;15563;15564;15950;16117;16118;16825;17578;17608;19973;20540;21816;21848;21849;21899;21900	7099;7100;7101;7102;7103;7104;7105;7106;7107;7108;7109;7110;7111;7112;7113;7114;7115;7116;7729;7730;7731;7732;7733;7734;7735;7736;7737;7738;7739;7740;7741;7742;7743;7744;7745;7746;9980;9981;9982;9983;9984;9985;9986;9987;9988;9989;16889;16890;16891;16892;19365;19366;19367;19368;19369;19370;19371;19372;19373;19374;19375;19376;19377;19378;19379;19380;19381;19382;21666;21667;21668;21669;21670;21671;21672;21673;21674;21675;21676;21677;21678;21742;21743;21744;21745;21746;21747;21748;26165;26166;26167;26168;26169;36203;36204;36205;36206;36207;36208;36209;36210;36211;36212;36213;36214;36215;36216;36217;36218;36219;36220;36221;36222;36223;36224;36225;36226;57109;57110;57111;57112;57113;57114;57115;57116;57117;57118;57119;57120;57121;57457;57458;57459;57460;57461;57462;57463;57464;57465;57466;57467;57468;57469;57470;57471;57472;57473;57474;57475;57476;57477;57478;57479;57480;57481;57482;57483;57484;57485;57486;57487;57488;57545;57546;57547;57548;57549;57639;57640;57641;57719;57720;57721;57722;57723;57724;57725;57726;57727;57728;57729;57730;57731;57732;57733;57734;57735;57736;57915;57916;57917;57918;57919;57920;57921;57922;57923;57924;57925;57926;57927;57928;60453;60454;60455;60456;60457;60458;60459;60460;60461;60462;60463;60464;60465;60466;60467;60468;60469;60470;60471;60472;60473;60474;61991;61992;62509;62510;62511;64857;64858;64859;64860;64861;67880;67881;67882;67883;67884;67885;67886;67887;67888;67889;67890;67891;67892;67893;67894;67895;67983;67984;67985;67986;67987;67988;67989;67990;67991;67992;67993;67994;67995;67996;67997;77351;77352;77353;77354;77355;77356;77357;77358;77359;77360;79738;79739;79740;79741;79742;79743;79744;85254;85255;85256;85356;85357;85358;85359;85360;85361;85362;85363;85364;85365;85366;85367;85569;85570;85571;85572;85573;85574	7204;7205;7206;7207;7208;7209;7210;7211;7212;7213;7214;7215;7216;7217;7218;7219;7220;7221;7839;7840;7841;7842;7843;7844;7845;7846;7847;7848;7849;7850;7851;7852;7853;7854;7855;7856;10120;10121;10122;10123;10124;10125;10126;10127;10128;10129;17157;17158;17159;17160;19665;19666;19667;19668;19669;19670;19671;19672;19673;19674;19675;19676;19677;19678;19679;19680;19681;19682;21998;21999;22000;22001;22002;22003;22004;22005;22006;22007;22008;22009;22010;22074;22075;22076;22077;22078;22079;22080;26575;26576;26577;26578;26579;36741;36742;36743;36744;36745;36746;36747;36748;36749;36750;36751;36752;36753;36754;36755;36756;36757;36758;36759;36760;36761;36762;36763;36764;58003;58004;58005;58006;58007;58008;58009;58010;58011;58012;58013;58014;58015;58356;58357;58358;58359;58360;58361;58362;58363;58364;58365;58366;58367;58368;58369;58370;58371;58372;58373;58374;58375;58376;58377;58378;58379;58380;58381;58382;58383;58384;58385;58386;58387;58453;58454;58455;58456;58457;58548;58549;58550;58628;58629;58630;58631;58632;58633;58634;58635;58636;58637;58638;58639;58640;58641;58642;58643;58644;58645;58824;58825;58826;58827;58828;58829;58830;58831;58832;58833;58834;58835;58836;58837;61405;61406;61407;61408;61409;61410;61411;61412;61413;61414;61415;61416;61417;61418;61419;61420;61421;61422;61423;61424;61425;61426;61427;62971;62972;63495;63496;63497;65863;65864;65865;65866;65867;68996;68997;68998;68999;69000;69001;69002;69003;69004;69005;69006;69007;69008;69009;69010;69011;69102;69103;69104;69105;69106;69107;69108;69109;69110;69111;69112;69113;69114;69115;69116;78667;78668;78669;78670;78671;78672;78673;78674;78675;78676;78677;81119;81120;81121;81122;81123;81124;81125;86745;86746;86747;86848;86849;86850;86851;86852;86853;86854;86855;86856;86857;86858;86859;87063;87064;87065;87066;87067;87068	7215;7221;7856;10122;17159;19672;22002;22007;22075;26578;36750;36763;58004;58382;58385;58453;58549;58631;58835;61420;61427;62971;63495;65864;69003;69115;78668;81120;86745;86850;86858;87065;87068	492;880;882;883;884;961;962	64;106;129;174;243;313;555	-1;-1
A0AAV1AYY2	A0AAV1AYY2	12	8	8	tr|A0AAV1AYY2|A0AAV1AYY2_VICFAImportinsubunitalphaOS=ViciafabaOX=3906GN=VFH_V176160PE=3SV=1	1	12	8	8	11	12	8	8	8	8	32.8	24.6	24.6	58.328	528	528	0	42.162	31.4	32.8	661910000	314190000	347720000	23	18239000	8880700	0.000162391	9358400	21668000	32290000	20	19	39	DLVLGHGALLPLLAQLNEHAK;EAAWAISNATSGGSHEQLK;FVEFLMR;IENLQSHDNTEIYEK;IVTVCLEGLENILK;KLLSIER;LLASPSDDVR;LVELLQHPSPSVLIPALR;RREDNLVEIR;SPPIEEVIQAGVVPR;TVGNIVTGDDMQTQVIINHQVLPR;VVIDSGAIPIFVK				2935	3115;3641;6113;8626;10061;10502;12017;13262;15970;17307;19095;21241	True;True;False;False;False;False;True;True;True;True;True;True	3254;3813;6391;8997;10485;10938;12509;13799;16778;18171;20040;20041;22274	12684;12685;14869;14870;14871;14872;24976;24977;24978;24979;24980;24981;24982;34982;34983;34984;34985;34986;34987;34988;34989;41143;41144;42969;42970;49218;49219;49220;49221;49222;49223;53882;53883;53884;53885;64723;64724;70235;70236;70237;70238;70239;70240;70241;70242;70243;70244;70245;70246;70247;70248;77590;77591;77592;77593;77594;77595;77596;77597;87057;87058;87059;87060;87061;87062;87063;87064	12859;12860;15079;15080;15081;15082;25381;25382;25383;25384;25385;25386;25387;25388;35503;35504;35505;35506;35507;35508;35509;35510;41805;41806;43645;43646;49998;49999;50000;50001;50002;50003;54731;54732;54733;54734;65729;65730;71390;71391;71392;71393;71394;71395;71396;71397;71398;71399;71400;71401;71402;71403;71404;71405;78908;78909;78910;78911;78912;78913;78914;78915;88577;88578;88579;88580;88581;88582;88583;88584	12860;15081;25385;35509;41806;43646;50002;54734;65730;71400;78912;88582	963	319	-1
A0AAV1AYY5;A0AAV1AZD8;A0AAV1AJK0	A0AAV1AYY5	5;1;1	5;1;1	5;1;1	tr|A0AAV1AYY5|A0AAV1AYY5_VICFAABhydrolase-1domain-containingproteinOS=ViciafabaOX=3906GN=VFH_V177760PE=3SV=1	3	5	5	5	3	4	3	4	3	4	24.6	24.6	24.6	27.504	244	244;161;321	0	12.796	15.6	16.8	448360000	299310000	149050000	12	33874000	21771000	0.0003981	12103000	33909000	24428000	15	10	25	EGFLAFPEAIR;HQIAALGSLGYR;MEGIEHR;TGFTGALNYYR;TRPLPSWLSQQDIDYYASK				2936	3983;8137;13687;18223;18903	True;True;True;True;True	4162;8491;14259;19116;19835	16185;16186;33108;33109;33110;33111;33112;33113;33114;33115;33116;33117;33118;55610;55611;55612;55613;55614;55615;55616;55617;55618;73782;73783;76803	16426;16427;33607;33608;33609;33610;33611;33612;33613;33614;33615;33616;33617;56482;56483;56484;56485;56486;56487;56488;56489;56490;74998;74999;78104	16427;33612;56489;74999;78104			-1;-1;-1
A0AAV1AYY9	A0AAV1AYY9	3	3	3	tr|A0AAV1AYY9|A0AAV1AYY9_VICFAPeptidaseC1ApapainC-terminaldomain-containingproteinOS=ViciafabaOX=3906GN=VFH_V171680PE=3SV=1	1	3	3	3	3	3	3	3	3	3	19	19	19	26.142	237	237	0	10.886	19	19	192960000	116410000	76553000	6	23989000	14963000	0.00027361	9026200	17239000	20552000	13	12	25	HITGSALGGHAVK;NGPVEVAFSVYEDFAHYK;VSSDPQNIMEEVYK				2937	7987;14339;20971	True;True;True	8335;15075;21996	32482;32483;32484;32485;32486;32487;32488;32489;32490;32491;32492;32493;32494;32495;32496;58463;58464;58465;58466;58467;58468;58469;85914;85915;85916;85917;85918;85919;85920	32968;32969;32970;32971;32972;32973;32974;32975;32976;32977;32978;32979;32980;32981;32982;59379;59380;59381;59382;59383;59384;59385;87414;87415;87416;87417;87418;87419;87420	32980;59381;87419			-1
A0AAV1AYZ2	A0AAV1AYZ2	1	1	1	tr|A0AAV1AYZ2|A0AAV1AYZ2_VICFAUncharacterizedproteinOS=ViciafabaOX=3906GN=VFH_V123600PE=4SV=1	1	1	1	1	1	1	1	1	1	1	5.1	5.1	5.1	17.615	157	157	0.0016207	1.9152	5.1	5.1	8180700	4224200	3956600	6	1363500	704030	1.28737e-05	659430	0	0	1	1	2	AFASFLGR				2938	497	TRUE	511	2071;2072;2073	2106;2107;2108	2106			-1
A0AAV1AZ00;A0AAV0Z282;A0AAV0YXP1	A0AAV1AZ00	7;1;1	7;1;1	7;1;1	tr|A0AAV1AZ00|A0AAV1AZ00_VICFAUncharacterizedproteinOS=ViciafabaOX=3906GN=VFH_V089600PE=4SV=1	3	7	7	7	5	5	5	5	5	5	19.3	19.3	19.3	69.627	632	632;724;730	0	10.814	13.8	11.6	144510000	84029000	60477000	22	5539000	3211200	5.87193e-05	2327800	10918000	18910000	6	6	12	ASAENWIDMLNEFQK;ATIFPHNIGLGATR;IGAATALEVR;LGIPVFYGIDAVHGHNTVYK;NFIEDLTILVK;SVVQLPMNVGDAHYDPLFPFGFGLTTEPTEAIYSQ;YFIGSVMSEGGSIPVPK				2939	1739;1937;8757;11519;14284;17779;21846	True;True;True;True;True;True;True	1818;2028;9130;11991;15019;18661;22894	7176;7974;35481;35482;35483;35484;35485;35486;35487;47150;58256;58257;58258;58259;72051;89455;89456	7283;8088;36008;36009;36010;36011;36012;36013;36014;47889;59169;59170;59171;59172;73228;91015;91016	7283;8088;36010;47889;59170;73228;91015			-1;-1;-1
A0AAV1AZ07;A0AAV1AW69	A0AAV1AZ07	10;4	10;4	10;4	tr|A0AAV1AZ07|A0AAV1AZ07_VICFAUncharacterizedproteinOS=ViciafabaOX=3906GN=VFH_V127640PE=3SV=1	2	10	10	10	7	8	7	8	7	8	21.7	21.7	21.7	59.621	531	531;539	0	21.611	16	18.8	154770000	89247000	65527000	24	4931600	2515000	4.59888e-05	2416600	9144700	6382300	11	10	21	AKEILVGGLENASLSK;ALLEALLHFEAIQPQPK;EILVGGLENASLSK;ELASNRPLSELR;FVYLASGNAEK;IIGFETAIR;ILENPNQQLDR;LAVIYTR;LGKLEDAFSLYEQAIAIEK;RVDIDFLESLVVK				2940	1039;1254;4211;4330;6193;8966;9129;10987;11525;15988	True;True;True;True;True;True;True;True;True;True	1081;1300;4395;4521;6472;9350;9519;11440;11997;16797	4323;5131;5132;5133;5134;5135;5136;17232;17233;17234;17235;17695;25298;25299;36402;36403;36404;37197;37198;37199;37200;44906;44907;47166;47167;64769	4378;5207;5208;5209;5210;5211;5212;17502;17503;17504;17505;17968;25706;25707;36947;36948;36949;37754;37755;37756;37757;45601;45602;47905;47906;65775	4378;5208;17503;17968;25707;36947;37756;45601;47905;65775			-1;-1
A0AAV1B2A2;A0AAV1AZ30	A0AAV1B2A2;A0AAV1AZ30	4;4	3;3	3;3	tr|A0AAV1B2A2|A0AAV1B2A2_VICFAGlycosyltransferaseOS=ViciafabaOX=3906GN=VFH_V183960PE=3SV=1tr|A0AAV1AZ30|A0AAV1AZ30_VICFAGlycosyltransferaseOS=ViciafabaOX=3906GN=VFH_V184040PE=3SV=1	2	4	3	3	3	3	2	2	2	2	11	7.7	7.7	50.062	454	454;484	0	5.7007	8.8	8.6	11995000	5880400	6114600	15	799670	392030	7.16858e-06	407640	0	0	1	2	3	MNAVILTEGVK;SVLFVSFGSR;TLGENGTSTNTISK;VGLRPNVGESGLIER				2941	13958;17723;18533;19855	True;True;True;False	14635;18604;19440;20830	56898;71864;75132;75133;80955;80956;80957;80958;80959;80960;80961;80962;80963;80964;80965;80966;80967;80968	57789;73040;76394;76395;82359;82360;82361;82362;82363;82364;82365;82366;82367;82368;82369;82370;82371;82372	57789;73040;76395;82368			-1;-1
A0AAV1AZ52	A0AAV1AZ52	26	26	26	tr|A0AAV1AZ52|A0AAV1AZ52_VICFAEukaryotictranslationinitiationfactor3subunitAOS=ViciafabaOX=3906GN=VFH_V131320PE=3SV=1	1	26	26	26	24	17	24	17	24	17	36.6	36.6	36.6	112.02	956	956	0	104.48	34.3	26.4	795770000	554540000	241230000	54	9155100	5944600	0.000108702	3210500	17118000	13582000	63	28	91	AEELINVGQK;AKREEAAPLIEAAYQQR;DGLIQYR;DHLASFAEQLNK;DIYYLLEHEFLPSDLALK;DLQLIASSVVLAALSVPPHDR;DRPDLSAPESLQLYLDTR;DRPDLSAPESLQLYLDTRFEQLK;ELVTPWFK;FLWETYR;FTFASSVPEVHFSQYVPALEK;HFMHLSTEK;HGGLLPTLPEVVAK;IATELELWQEAFR;LEALYAMTAHR;LLQQVSNVYQSMK;MANLIGFNLETKPDSR;PAVAVASAVPAPGK;QLLEQEREEESKR;SQAQALEEALDVDDLEADKRPEDLMLSYVSGEK;SSLLAELASK;THGASHLELEHEKER;TLMELALIEQHR;TSFLKPENALK;TVLEILR;VLHEHEQQQEVELSR				2942	402;1065;2711;2757;2895;3074;3295;3296;4550;5751;6030;7899;7926;8398;11174;12290;13623;15100;15510;17328;17466;18294;18587;18926;19123;20327	True;True;True;True;True;True;True;True;True;True;True;True;True;True;True;True;True;True;True;True;True;True;True;True;True;True	414;1107;2840;2888;3030;3212;3447;3448;4747;6010;6302;8245;8272;8766;11633;12790;12791;14174;14175;15876;16298;18192;18332;19193;19495;19860;20073;21321	1694;1695;4395;4396;11153;11324;11325;11873;11874;11875;11876;11877;11878;11879;11880;12479;12480;12481;12482;12483;13406;13407;13408;13409;13410;13411;13412;18638;18639;23536;23537;23538;23539;23540;23541;23542;24609;24610;24611;32129;32256;32257;34131;34132;34133;34134;34135;34136;45683;50349;50350;50351;50352;50353;50354;50355;55389;55390;55391;55392;55393;55394;55395;61728;61729;63096;63097;63098;63099;70333;70334;70335;70336;70337;70837;70838;74078;75380;75381;76906;76907;76908;76909;76910;76911;76912;77731;77732;77733;77734;77735;77736;77737;77738;83086;83087;83088;83089;83090;83091;83092;83093;83094;83095;83096	1726;1727;4450;4451;11306;11480;11481;12042;12043;12044;12045;12046;12047;12048;12049;12650;12651;12652;12653;12654;13593;13594;13595;13596;13597;13598;13599;18921;18922;23910;23911;23912;23913;23914;23915;23916;25006;25007;25008;32607;32741;32742;34639;34640;34641;34642;34643;34644;34645;46390;51157;51158;51159;51160;51161;51162;51163;56258;56259;56260;56261;56262;56263;56264;62707;62708;64086;64087;64088;64089;71491;71492;71493;71494;71495;72004;72005;75300;76650;76651;78208;78209;78210;78211;78212;78213;78214;79051;79052;79053;79054;79055;79056;79057;79058;84528;84529;84530;84531;84532;84533;84534;84535;84536;84537;84538	1727;4450;11306;11481;12044;12654;13598;13599;18922;23910;25008;32607;32741;34640;46390;51161;56260;62707;64089;71492;72004;75300;76650;78214;79053;84532	964;965;966	93;354;465	-1
A0AAV1AZ53	A0AAV1AZ53	2	2	2	tr|A0AAV1AZ53|A0AAV1AZ53_VICFAKHomologydomain-containingproteinOS=ViciafabaOX=3906GN=VFH_V185960PE=4SV=1	1	2	2	2	1	1	1	1	1	1	6.6	6.6	6.6	47.854	453	453	0	3.7009	3.5	3.1	9350300	3969900	5380400	15	623350	264660	4.83952e-06	358690	0	0	1	1	2	LLVPASQAGSLIGK;VLGAEDLPVFALQDDR				2943	12362;20304	True;True	12866;21297	50629;82989	51440;84429	51440;84429			-1
A0AAV1AZ96;A0AAV1A479;A0AAV1A093;A0AAV0ZE07;A0AAV0YYA6	A0AAV1AZ96	9;1;1;1;1	9;1;1;1;1	9;1;1;1;1	tr|A0AAV1AZ96|A0AAV1AZ96_VICFAPeptidaseS9prolyloligopeptidasecatalyticdomain-containingproteinOS=ViciafabaOX=3906GN=VFH_V166720PE=4SV=1	5	9	9	9	7	4	7	4	7	4	14.1	14.1	14.1	103.94	935	935;117;135;135;135	0	16.258	11.1	5.9	69132000	48626000	20506000	43	722070	245190	4.48349e-06	476890	0	0	6	7	13	DIVDAPPVPALSFSPHR;DIVYSQPAEPLEGEPPVILHK;GSGATPEGNIPFLDLFDIHTGNK;GSGATPEGNIPFLDLFDIHTGNKER;GSPNEFAGIGSTSPLLWLAQR;HLSFSVR;LVILPYESHGYSSR;SSEDVYSDPGSPMLR;TLTPFGFQNEDR				2944	2870;2882;7377;7378;7414;8054;13313;17421;18659	True;True;True;True;True;True;True;True;True	3005;3017;7703;7704;7742;8406;13850;18286;19573	11798;11831;11832;29928;29929;30069;32751;54108;70683;70684;70685;70686;75697;75698;75699	11967;12000;12001;30386;30387;30529;33241;54958;71850;71851;71852;71853;76975;76976;76977	11967;12001;30386;30387;30529;33241;54958;71850;76976			-1;-1;-1;-1;-1
A0AAV1AZC0	A0AAV1AZC0	17	17	4	tr|A0AAV1AZC0|A0AAV1AZC0_VICFACoatomersubunitdeltaOS=ViciafabaOX=3906GN=VFH_V122320PE=3SV=1	1	17	17	4	16	10	16	10	4	2	41	41	10.9	57.895	524	524	0	57.197	38.5	21.2	700540000	489170000	211370000	26	24606000	16822000	0.000307604	7784100	18173000	16920000	43	16	59	AEGEVILEDVQPR;DPNRPFPTGQASDAAGVGLLK;FAATETFSDLK;GGFGPLTSMGSGR;IEGLLAAFPK;IRIEGLLAAFPK;NSILEWSVLLIDNSNR;NVVISVPLPALR;QHTYIETENMR;QSNILEDLDTLR;SGSMEFVVPQADSSAFFPISVR;TAAPPLTDPVTLSVEEK;TNQFLESLKAEGEVILEDVQPR;TQLITENYQVV;VTNIIPLK;VVLAASIVGK;YVYQPIEALYLLLITNK				2945	422;3235;5102;6636;8584;9634;14835;15024;15397;15628;16597;17882;18755;18867;21071;21269;22446	True;True;True;True;True;True;True;True;True;True;True;True;True;True;True;True;True	435;3387;5329;6927;8954;10052;15603;15800;16184;16421;17438;18764;19681;19796;22098;22304;23520	1780;13197;20886;20887;20888;20889;20890;20891;26882;34837;34838;34839;34840;34841;34842;34843;34844;39429;39430;60620;60621;60622;61459;61460;61461;61462;61463;61464;61465;61466;61467;62717;63469;63470;63471;67341;67342;67343;72446;72447;72448;72449;72450;72451;72452;72453;76181;76182;76183;76184;76641;86298;86299;86300;86301;86302;86303;86304;86305;87211;87212;87213;87214;87215;87216;91817	1813;13382;21204;21205;21206;21207;21208;21209;27300;35354;35355;35356;35357;35358;35359;35360;35361;40058;40059;61575;61576;61577;62427;62428;62429;62430;62431;62432;62433;62434;62435;63704;64460;64461;64462;68451;68452;68453;73625;73626;73627;73628;73629;73630;73631;73632;77471;77472;77473;77474;77942;87802;87803;87804;87805;87806;87807;87808;87809;88733;88734;88735;88736;88737;88738;93418	1813;13382;21208;27300;35355;40058;61577;62429;63704;64460;68452;73628;77472;77942;87807;88738;93418			-1
A0AAV1AZG6;A0AAV1B3Z5	A0AAV1AZG6;A0AAV1B3Z5	3;2	2;1	2;1	tr|A0AAV1AZG6|A0AAV1AZG6_VICFAHistoneH2AOS=ViciafabaOX=3906GN=VFH_V179240PE=3SV=1tr|A0AAV1B3Z5|A0AAV1B3Z5_VICFAHistoneH2AOS=ViciafabaOX=3906GN=VFH_V179600PE=3SV=1	2	3	2	2	3	1	2	0	2	0	32.2	25.9	25.9	15.231	143	143;143	0	6.8654	32.2	6.3	95649000	95649000	0	7	1667900	1667900	3.04989e-05	0	0	0	6	0	6	AGLQFPVGR;LLQGVTIAHGGVLPNINPVLLPK;METTTVTTKPAAGR				2946	753;12284;13727	False;True;True	777;12784;14314	3137;3138;3139;3140;3141;3142;3143;3144;3145;50333;50334;50335;50336;55760;55761	3182;3183;3184;3185;3186;3187;3188;3189;3190;3191;3192;51141;51142;51143;51144;56634;56635	3185;51142;56634	967	1	-1;-1
A0AAV1AZG7	A0AAV1AZG7	2	2	2	tr|A0AAV1AZG7|A0AAV1AZG7_VICFAProteintransportproteinSEC23OS=ViciafabaOX=3906GN=VFH_V170360PE=3SV=1	1	2	2	2	2	1	2	1	2	1	4.2	4.2	4.2	86.688	794	794	0.00035971	2.6686	4.2	1	17676000	8725200	8950600	36	455980	207350	3.79156e-06	248630	0	0	2	2	4	LGILLYGR;LPTVDSVSGYLESVQDEVAAVLIAK				2947	11516;12710	True;True	11988;13235	47143;47144;47145;47146;47147;51888	47882;47883;47884;47885;47886;52717	47883;52717			-1
A0AAV1AZM0	A0AAV1AZM0	1	1	1	tr|A0AAV1AZM0|A0AAV1AZM0_VICFAUncharacterizedproteinOS=ViciafabaOX=3906GN=VFH_V195320PE=4SV=1	1	1	1	1	1	0	1	0	1	0	3	3	3	40.654	369	369	0.0013351	2.093	3	0	4963900	4963900	0	21	236380	236380	4.3224e-06	0	0	0	0	0	0	GAYMELVQSQK				2948	6359	TRUE	6642	25882	26292	26292			-1
A0AAV1AZN5	A0AAV1AZN5	1	1	1	tr|A0AAV1AZN5|A0AAV1AZN5_VICFAUncharacterizedproteinOS=ViciafabaOX=3906GN=VFH_V196320PE=4SV=1	1	1	1	1	1	0	1	0	1	0	4.8	4.8	4.8	53.013	480	480	0	2.7691	4.8	0	9538800	9538800	0	25	381550	381550	6.97694e-06	0	0	0	1	0	1	AVEAVGPGVESIDLIKDPQNQSK				2949	2069	TRUE	2167	8517	8634	8634			-1
A0AAV1AZN6	A0AAV1AZN6	4	4	4	tr|A0AAV1AZN6|A0AAV1AZN6_VICFASuperoxidedismutase[Cu-Zn]OS=ViciafabaOX=3906GN=VFH_V183040PE=3SV=1	1	4	4	4	4	4	4	4	4	4	43.4	43.4	43.4	15.323	152	152	0	23.478	43.4	43.4	311320000	206910000	104410000	6	14521000	11463000	0.00020961	3057600	20549000	25881000	14	10	24	AVVVHADPDDLGK;AVVVHADPDDLGKGGHELSK;HAGDLGNINVGDDGTVSFTITDNHIPLTGTNSIIGR;VACGIIGLQG				2950	2248;2249;7803;19275	True;True;True;True	2355;2356;8148;20231	9317;9318;9319;9320;9321;9322;9323;9324;9325;9326;9327;9328;9329;9330;9331;9332;9333;9334;9335;9336;31695;31696;31697;78463;78464	9442;9443;9444;9445;9446;9447;9448;9449;9450;9451;9452;9453;9454;9455;9456;9457;9458;9459;9460;9461;32171;32172;32173;79814;79815	9447;9451;32173;79815			-1
A0AAV1AZQ8	A0AAV1AZQ8	3	3	3	tr|A0AAV1AZQ8|A0AAV1AZQ8_VICFANAD-dependentepimerase/dehydratasedomain-containingproteinOS=ViciafabaOX=3906GN=VFH_V103240PE=4SV=1	1	3	3	3	3	1	3	1	3	1	7.4	7.4	7.4	55.855	498	498	0	7.6926	7.4	2	69987000	59927000	10061000	29	1878600	1531600	2.80065e-05	346910	0	0	10	3	13	ATDLNQGVVYGVK;SYEPDAVVHFGEQR;VFNQFTEQFK				2951	1901;17820;19716	True;True;True	1989;18702;20688	7818;72203;72204;72205;72206;72207;72208;72209;72210;80390;80391;80392;80393;80394;80395	7929;73380;73381;73382;73383;73384;73385;73386;73387;81787;81788;81789;81790;81791;81792	7929;73385;81791			-1
A0AAV1AZU0	A0AAV1AZU0	2	2	2	tr|A0AAV1AZU0|A0AAV1AZU0_VICFAUncharacterizedproteinOS=ViciafabaOX=3906GN=VFH_V142200PE=3SV=1	1	2	2	2	1	2	1	2	1	2	8	8	8	25.349	250	250	0	25.582	6.8	8	6239399999.999999	3833899999.9999995	2405600000	2	831160000	554640000	0.010142	276520000	841840000	587580000	13	9	22	NIAVGTPQEAYHPDTLK;PIRNIAVGTPQEAYHPDTLK				2952	14375;15140	True;True	15113;15918	58621;58622;58623;58624;58625;58626;58627;58628;58629;58630;58631;58632;58633;58634;58635;58636;58637;58638;61888;61889;61890	59540;59541;59542;59543;59544;59545;59546;59547;59548;59549;59550;59551;59552;59553;59554;59555;59556;59557;59558;62868;62869;62870	59545;62868			-1
A0AAV1AZW5	A0AAV1AZW5	18	18	18	tr|A0AAV1AZW5|A0AAV1AZW5_VICFATATA-bindingproteininteracting(TIP20)domain-containingproteinOS=ViciafabaOX=3906GN=VFH_VI000600PE=3SV=1	1	18	18	18	15	11	15	11	15	11	19	19	19	134.43	1218	1218	0	47.579	16.3	9.9	503570000	292180000	211390000	66	6739500	3696800	6.75989e-05	3042700	11054000	14185000	41	21	62	ALAVIATSPLR;ALSAPVLSAVGDR;FGNLMAADHELLLSSLLSQLNSNQATVR;GLLPDLLPLLYDQTIVK;HTVDDGLELR;IALIEPLK;IEALIFTR;MDVFNTFIELLR;MLTDILKDDSSPNSAK;NIIIQQLDDAAGDVSGLAVK;SAASYALGNIAVGNLPK;SSQSVALAVR;TINFKPK;TNIALPGILEK;VGAFSVLK;VLPQALTLIR;YMATSDLLNELSKPTFR;YSIVERPEK				2953	1094;1329;5447;7043;8188;8344;8550;13667;13931;14409;16044;17501;18383;18730;19765;20423;22168;22295	True;True;True;True;True;True;True;True;True;True;True;True;True;True;True;True;True;True	1136;1379;5688;7345;8547;8711;8920;14235;14599;15147;16855;18371;19287;19651;20738;21424;23227;23361	4481;4482;4483;4484;4485;4486;4487;5420;5421;5422;5423;5424;5425;22334;28632;28633;28634;33371;33936;34680;34681;34682;34683;34684;34685;34686;55548;55549;55550;56782;58763;64983;64984;64985;64986;64987;64988;64989;64990;64991;64992;64993;64994;70981;70982;70983;70984;74473;76031;76032;76033;76034;76035;76036;80609;80610;80611;80612;80613;80614;80615;83593;83594;83595;83596;90745;91224;91225	4536;4537;4538;4539;4540;4541;4542;5499;5500;5501;5502;5503;5504;22694;29078;29079;29080;33872;34444;35192;35193;35194;35195;35196;35197;35198;56419;56420;56421;57672;59683;65989;65990;65991;65992;65993;65994;65995;65996;65997;65998;65999;66000;72150;72151;72152;72153;75712;77319;77320;77321;77322;77323;77324;82012;82013;82014;82015;82016;82017;82018;85044;85045;85046;85047;92330;92815;92816	4541;5504;22694;29078;33872;34444;35196;56420;57672;59683;66000;72153;75712;77322;82016;85045;92330;92815			-1
A0AAV1AZX7;A0AAV0YMI6	A0AAV1AZX7	15;1	15;1	14;0	tr|A0AAV1AZX7|A0AAV1AZX7_VICFAGSTN-terminaldomain-containingproteinOS=ViciafabaOX=3906GN=VFH_V132600PE=4SV=1	2	15	15	14	14	14	14	14	13	14	70	70	63.7	27.188	237	237;238	0	48.691	70	63.7	627070000	376100000	250970000	16	21333000	10483000	0.00019169	10850000	29237000	27416000	27	22	49	ATIGVQEIRPPTLSPTSEPPPLFDGTTR;DVFGSFK;DVFGSFKGEPVIQTTASFDYLENALGK;EFGEELIK;FAIWIEELNKNDAYK;FQFAFSELYK;GEPVIQTTASFDYLENALGK;LADPQEFVAFIK;LADPQEFVAFIKK;LVPLDLQNKPAWYK;VIGESIDLIK;VYPENKVPSLEHNGK;YVDTFTK;YVDTNFEGPSLVPNDPAKK;YVDTNFEGPSLVPNDPAKKEFGEELIK				2954	1941;3474;3475;3903;5144;5879;6481;10790;10791;13364;20051;21465;22383;22384;22385	True;True;True;True;True;True;True;True;True;True;True;True;True;True;True	2032;3636;3637;4080;5372;6145;6768;11235;11236;13903;21037;22505;23455;23456;23457	7983;7984;7985;7986;14227;14228;14229;14230;14231;15876;15877;15878;15879;15880;21061;21062;21063;24042;24043;24044;24045;24046;26294;26295;44100;44101;44102;44103;44104;44105;44106;54330;54331;54332;54333;54334;81878;81879;81880;88016;88017;91557;91558;91559;91560;91561;91562;91563;91564;91565	8097;8098;8099;8100;14429;14430;14431;14432;14433;16113;16114;16115;16116;16117;21380;21381;21382;24433;24434;24435;24436;24437;26705;26706;44782;44783;44784;44785;44786;44787;44788;55188;55189;55190;55191;55192;83302;83303;83304;89556;89557;93154;93155;93156;93157;93158;93159;93160;93161;93162	8098;14429;14432;16116;21381;24435;26705;44782;44788;55190;83304;89556;93157;93159;93162			-1;-1
A0AAV1B012	A0AAV1B012	1	1	1	tr|A0AAV1B012|A0AAV1B012_VICFAProteinYIPOS=ViciafabaOX=3906GN=VFH_V180600PE=3SV=1	1	1	1	1	1	1	1	1	1	1	3.2	3.2	3.2	31.249	283	283	0	3.0557	3.2	3.2	5859900	4964700	895230	11	532720	451340	8.25311e-06	81384	0	0	1	2	3	IIDSLFPFR				2955	8937	TRUE	9320	36267;36268;36269;36270	36805;36806;36807;36808	36808			-1
A0AAV1B026	A0AAV1B026	9	9	9	tr|A0AAV1B026|A0AAV1B026_VICFAGlutathionesynthetaseOS=ViciafabaOX=3906GN=VFH_V181360PE=3SV=1	1	9	9	9	8	3	8	3	8	3	20.6	20.6	20.6	60.93	548	548	0	12.916	19.2	5.3	65849000	60290000	5559300	34	1542700	1379200	2.52198e-05	163510	4051100	4178600	9	4	13	AWIEYNNPK;EGGGNNIYGDAVR;ESGTVPGLGLVHAPFALLPVSLPESK;FLENNDDIAK;IFPNLSAALLMR;LLDIHSK;SGSQEDAAYILMQR;VSLDANFLQESLSR;YILSQHGK				2956	2265;3989;4756;5648;8723;12036;16602;20929;22027	True;True;True;True;True;True;True;True;True	2372;4168;4969;5905;9096;12528;17443;21952;23080	9378;16196;19600;19601;23182;35387;49273;49274;67361;67362;85782;85783;85784;85785;90177;90178	9503;16437;19901;19902;23548;35909;50054;50055;68471;68472;87278;87279;87280;87281;91747;91748	9503;16437;19901;23548;35909;50055;68471;87278;91747			-1
A0AAV1B031	A0AAV1B031	5	1	1	tr|A0AAV1B031|A0AAV1B031_VICFAthioredoxin-dependentperoxiredoxinOS=ViciafabaOX=3906GN=VFH_V153120PE=3SV=1	1	5	1	1	5	4	1	1	1	1	23.9	5.4	5.4	28.469	259	259	0	2.7468	23.9	14.3	45021000	34248000	10772000	11	4092800	3113500	5.69328e-05	979290	0	0	2	2	4	EGVIQHSTINNLGIGR;GLFIIDK;GLFIIDKEGVIQHSTINNLGIGR;SYNVLIPDQGIALR;TLQALQYVQENPDEVCPAGWKPGEK				2957	4070;6982;6983;17849;18617	False;False;False;True;False	4250;7281;7282;18731;19529	16525;16526;16527;16528;28326;28327;28328;28329;28330;28331;28332;72305;72306;72307;72308;72309;75560	16770;16771;16772;16773;28770;28771;28772;28773;28774;28775;28776;73482;73483;73484;73485;73486;76838	16773;28770;28775;73484;76838			-1
A0AAV1B036	A0AAV1B036	1	1	1	tr|A0AAV1B036|A0AAV1B036_VICFAMitochondrialimportinnermembranetranslocasesubunitTIM50OS=ViciafabaOX=3906GN=VFH_V145280PE=3SV=1	1	1	1	1	1	1	1	1	1	1	4.6	4.6	4.6	29.579	259	259	0	3.6522	4.6	4.6	21180000	7741600	13439000	11	1925500	703790	1.28694e-05	1221700	0	0	0	2	2	LAEAEDVQSYVK				2958	10802	TRUE	11247	44147;44148;44149	44830;44831;44832	44832			-1
A0AAV1B037	A0AAV1B037	9	3	3	tr|A0AAV1B037|A0AAV1B037_VICFAUncharacterizedproteinOS=ViciafabaOX=3906GN=VFH_VI017080PE=3SV=1	1	9	3	3	8	6	3	2	3	2	29	13.4	13.4	46.029	417	417	0	6.07	28.8	13.4	89637000	59915000	29722000	19	4212200	2647900	4.84189e-05	1564300	6794900	6258600	6	4	10	EGMGGGGAGGGHDPFDIFSSFFGGGGGGSSR;EIYDTYGEDALK;ITFPGEADEAPDTVTGDIVFVLQQK;RGEDVVHPLK;SNPGEVVKPDSFK;VLEVHVEK;VSLEDLYLGTSK;VSLEDLYLGTSKK;YYEILGVSK				2959	4033;4268;9823;15829;17233;20290;20932;20933;22466	True;True;False;False;True;False;False;False;False	4213;4456;10242;16629;18095;21283;21955;21956;23540	16394;17472;17473;17474;17475;17476;17477;17478;40193;64137;64138;64139;69935;69936;69937;69938;69939;69940;82941;82942;82943;82944;82945;85792;85793;85794;91899	16638;17743;17744;17745;17746;17747;17748;17749;40836;65137;65138;65139;71086;71087;71088;71089;71090;71091;84381;84382;84383;84384;84385;87288;87289;87290;93500	16638;17745;40836;65137;71087;84384;87289;87290;93500			-1
A0AAV1B0B2	A0AAV1B0B2	19	4	4	tr|A0AAV1B0B2|A0AAV1B0B2_VICFAUncharacterizedproteinOS=ViciafabaOX=3906GN=VFH_V113960PE=3SV=1	1	19	4	4	16	18	2	4	2	4	58.1	13.3	13.3	41.71	377	377	0	7.4917	51.5	58.1	99526000	26858000	72668000	21	4739300	1278900	2.33857e-05	3460400	0	0	0	7	7	AEYDESGPSIVHR;AGFAGDDAPR;AVFPSIVGR;AVFPSIVGRPR;DLTDGLMK;DLYGNIVLSGGSTMFPGIADR;EITALAPSSMK;GYTFTTSAER;HTGVMVGMGQK;IKVVAPPER;IWHHTFYNELR;KDLYGNIVLSGGSTMFPGIADR;LAYIALDYEQELETAK;RGILTLK;TTGIVLDSGDGVSHTVPIYEGYALPHAILR;TYELPDGQVITIGAER;VAPEEHPVLLTEAPLNPK;YPIEHGIVSNWDDMEK;YPIEHGIVSNWDDMEKIWHHTFYNELR				2960	482;681;2097;2098;3091;3132;4250;7780;8176;9086;10097;10233;11004;15841;18993;19215;19374;22221;22222	False;False;False;False;True;False;False;True;False;False;False;False;True;False;False;True;False;False;False	496;705;2196;2197;3230;3271;3272;4436;4437;8125;8534;8535;9476;10522;10661;11458;16642;19932;20169;20334;23283;23284;23285	2022;2023;2024;2025;2817;2818;2819;8640;8641;8642;8643;8644;8645;8646;8647;8648;8649;8650;8651;8652;8653;8654;8655;8656;12570;12777;12778;12779;12780;12781;12782;12783;12784;12785;12786;12787;12788;12789;12790;12791;12792;12793;12794;12795;12796;12797;12798;17387;17388;17389;17390;17391;17392;17393;17394;17395;17396;17397;17398;17399;31591;31592;31593;33295;33296;33297;33298;33299;33300;33301;33302;33303;33304;33305;33306;33307;33308;33309;33310;33311;37036;37037;37038;37039;37040;37041;37042;41320;41321;41322;41323;41324;41325;41326;41327;41897;41898;41899;41900;41901;41902;45011;45012;45013;45014;45015;64193;64194;77146;77147;77148;77149;77150;77151;77152;77153;77154;77155;77156;77157;77158;77159;77160;77161;77162;78175;78176;78177;78833;78834;78835;78836;78837;78838;78839;78840;78841;78842;78843;78844;78845;78846;78847;78848;78849;90922;90923;90924;90925;90926;90927;90928;90929;90930;90931;90932;90933;90934;90935;90936	2057;2058;2059;2060;2856;2857;2858;8758;8759;8760;8761;8762;8763;8764;8765;8766;8767;8768;8769;8770;8771;8772;8773;8774;12742;12955;12956;12957;12958;12959;12960;12961;12962;12963;12964;12965;12966;12967;12968;12969;12970;12971;12972;12973;12974;12975;12976;17658;17659;17660;17661;17662;17663;17664;17665;17666;17667;17668;17669;17670;32064;32065;32066;33796;33797;33798;33799;33800;33801;33802;33803;33804;33805;33806;33807;33808;33809;33810;33811;33812;37592;37593;37594;37595;37596;37597;37598;41983;41984;41985;41986;41987;41988;41989;41990;41991;42568;42569;42570;42571;42572;42573;45708;45709;45710;45711;45712;65194;65195;78453;78454;78455;78456;78457;78458;78459;78460;78461;78462;78463;78464;78465;78466;78467;78468;78469;78470;78471;78472;79520;79521;79522;80196;80197;80198;80199;80200;80201;80202;80203;80204;80205;80206;80207;80208;80209;80210;80211;80212;92507;92508;92509;92510;92511;92512;92513;92514;92515;92516;92517;92518;92519;92520;92521	2057;2858;8763;8767;12742;12976;17664;32064;33803;37598;41983;42569;45709;65195;78461;79520;80211;92514;92521	414;416;418;622	46;84;307;327	-1
A0AAV1B0F4	A0AAV1B0F4	7	7	7	tr|A0AAV1B0F4|A0AAV1B0F4_VICFANucleoplasmin-likedomain-containingproteinOS=ViciafabaOX=3906GN=VFH_VI021280PE=4SV=1	1	7	7	7	7	2	7	2	7	2	21.9	21.9	21.9	34.721	324	324	0	23.791	21.9	5.6	313920000	247940000	65979000	16	16215000	12091000	0.000221094	4123700	29996000	13343000	17	5	22	AIEPVVLYVK;GVHIATPHPTK;IVLGTLVK;MDSSMEFWGVEVK;VDPNEDLEGYIHISQVALGEVK;VGETVKVDPNEDLEGYIHISQVALGEVK;VGETVKVDPNEDLEGYIHISQVALGEVKK				2961	890;7586;10001;13663;19497;19798;19799	True;True;True;True;True;True;True	927;7922;10423;14230;14231;20459;20772;20773	3781;3782;3783;3784;3785;3786;3787;3788;3789;30823;40896;40897;40898;40899;55541;55542;55543;55544;79408;79409;80759;80760;80761	3834;3835;3836;3837;3838;3839;3840;3841;3842;31291;41550;41551;41552;41553;56412;56413;56414;56415;80784;80785;82162;82163;82164	3838;31291;41550;56413;80784;82162;82164	968	1	-1
A0AAV1B0G1	A0AAV1B0G1	7	7	7	tr|A0AAV1B0G1|A0AAV1B0G1_VICFATOGdomain-containingproteinOS=ViciafabaOX=3906GN=VFH_V187960PE=3SV=1	1	7	7	7	4	5	4	5	4	5	3.1	3.1	3.1	283.37	2597	2597	0	6.3624	2	1.9	26611000	6230800	20380000	141	188730	44190	8.08049e-07	144540	3021100	6359300	4	3	7	AIIEILGR;EVVIPITGPLIR;IITSVPQLSEDLFSEFSK;LDGIYALLLVGK;LVLPSLLK;TAPDEEQYDLVR;VLVDPIPEVR				2962	926;5018;9045;11055;13337;17966;20492	True;True;True;True;True;True;True	963;5245;9434;11510;13874;18854;21494	3915;20620;36850;45227;45228;54211;72813;83846;83847	3969;20929;37405;45928;45929;55069;73999;85299;85300	3969;20929;37405;45928;55069;73999;85299			-1
A0AAV1B0I8	A0AAV1B0I8	6	6	6	tr|A0AAV1B0I8|A0AAV1B0I8_VICFAmethenyltetrahydrofolatecyclohydrolaseOS=ViciafabaOX=3906GN=VFH_V162040PE=3SV=1	1	6	6	6	6	4	6	4	6	4	29.6	29.6	29.6	31.371	294	294	0	15.853	29.6	20.7	91390000	61476000	29914000	20	2477100	1879300	3.43645e-05	597880	9288500	7264900	10	3	13	ADATVTIVHSHTSQPENIIR;DVDGFHPLNIGK;LVGDVDFEEVSK;SFDIDLPEEASEAEIIK;SNIVGLPASLLLLK;VPGLAVVIVGNR				2963	277;3452;13289;16402;17215;20705	True;True;True;True;True;True	285;3612;13826;17234;18077;21722	1205;1206;1207;14155;14156;54004;54005;66558;66559;69859;69860;69861;69862;69863;84856	1232;1233;1234;14356;14357;54854;54855;67655;67656;71009;71010;71011;71012;71013;86335	1232;14356;54855;67655;71010;86335			-1
A0AAV1B0P8	A0AAV1B0P8	1	1	1	tr|A0AAV1B0P8|A0AAV1B0P8_VICFATraffickingproteinparticlecomplexsubunitOS=ViciafabaOX=3906GN=VFH_VI015640PE=3SV=1	1	1	1	1	1	0	1	0	1	0	7.7	7.7	7.7	19.003	169	169	0	4.9499	7.7	0	0	0	0	10	0	0	0	0	0	0	1	0	1	SELFNTTLDQYVR				2964	16345	TRUE	17174	66284	67378	67378			-1
A0AAV1B0T6	A0AAV1B0T6	4	4	4	tr|A0AAV1B0T6|A0AAV1B0T6_VICFALactoylglutathionelyaseOS=ViciafabaOX=3906GN=VFH_VI024960PE=3SV=1	1	4	4	4	3	3	3	3	3	3	18	18	18	19.508	172	172	0	4.8865	14	13.4	45343000	27626000	17717000	12	3778600	2302200	4.20976e-05	1476400	4117900	4785800	5	4	9	ILGMSLLK;LDFPELK;TVWTFAQK;VSLDFYSR				2965	9149;11051;19191;20930	True;True;True;True	9539;11506;20145;21953	37268;37269;37270;45213;45214;78095;78096;85786;85787;85788;85789	37825;37826;37827;45914;45915;79436;79437;87282;87283;87284;87285	37825;45915;79436;87283			-1
A0AAV1B0W3	A0AAV1B0W3	17	17	17	tr|A0AAV1B0W3|A0AAV1B0W3_VICFAUncharacterizedproteinOS=ViciafabaOX=3906GN=VFH_VI005360PE=4SV=1	1	17	17	17	17	0	17	0	17	0	71.4	71.4	71.4	41.533	370	370	0	259.5	71.4	0	6181799999.999999	6181799999.999999	0	17	201660000	201660000	0.00368751	0	0	0	114	0	114	AVIAGYKDGFNQIQSLVDVGGGIGGSLSEIVR;AVSKEEEESLVGQIEIWK;AYPHIQAINFDLPHVISTAPK;DGFNQIQSLVDVGGGIGGSLSEIVR;EEEESLVGQIEIWK;FLGITHVEGDMFVSVPSADAIYMK;IADIIDR;IADIIDRYGKPISLSQIVQNLEDAPSPDSSLLLR;IFSAEKSETGEILYGLTR;INALPSIIEAFPI;METVLSNHSPPLSVFK;MTLAPMLLLENHPFHLNPANYISEIVR;NGTAFFR;SETGEILYGLTR;VIIVDHVLDPEGAEPFTDAGIAFDMLLLAHNAGGK;WILQDAR;YMTQFTDSFALK				2966	2121;2205;2323;2692;3843;5660;8294;8295;8729;9371;13728;14055;14341;16373;20068;21561;22179	True;True;True;True;True;True;True;True;True;True;True;True;True;True;True;True;True	2222;2309;2432;2821;4018;5918;8658;8659;9102;9779;14315;14316;14760;14761;14762;15077;17204;21055;21056;22604;23238;23239	8762;8763;8764;8765;8766;8767;9102;9103;9104;9105;9106;9107;9108;9109;9110;9111;9112;9654;9655;9656;9657;9658;9659;9660;9661;9662;9663;9664;9665;9666;11086;11087;11088;11089;11090;11091;11092;11093;11094;15689;23248;23249;23250;33742;33743;33744;33745;33746;35405;35406;35407;35408;38233;38234;38235;55762;55763;55764;55765;55766;55767;55768;55769;55770;55771;55772;55773;55774;55775;55776;55777;57302;57303;57304;57305;57306;57307;57308;57309;57310;57311;57312;57313;57314;57315;57316;57317;57318;57319;57320;57321;57322;58475;58476;66418;66419;66420;66421;66422;81965;81966;81967;81968;81969;81970;81971;88338;88339;90792;90793;90794;90795;90796;90797	8882;8883;8884;8885;8886;8887;9224;9225;9226;9227;9228;9229;9230;9231;9232;9233;9234;9792;9793;9794;9795;9796;9797;9798;9799;9800;9801;9802;9803;9804;11237;11238;11239;11240;11241;11242;11243;11244;11245;15925;23617;23618;23619;34249;34250;34251;34252;34253;35927;35928;35929;35930;38799;38800;38801;56636;56637;56638;56639;56640;56641;56642;56643;56644;56645;56646;56647;56648;56649;56650;56651;56652;56653;58197;58198;58199;58200;58201;58202;58203;58204;58205;58206;58207;58208;58209;58210;58211;58212;58213;58214;58215;58216;58217;58218;59391;59392;67514;67515;67516;67517;67518;83392;83393;83394;83395;83396;83397;83398;89882;89883;92377;92378;92379;92380;92381;92382	8885;9230;9793;11238;15925;23617;34250;34253;35929;38799;56642;58213;59391;67518;83393;89882;92380	969;970;971;972;973	1;36;124;129;324	-1
A0AAV1B0Y3	A0AAV1B0Y3	4	4	4	tr|A0AAV1B0Y3|A0AAV1B0Y3_VICFAUncharacterizedproteinOS=ViciafabaOX=3906GN=VFH_VI019720PE=4SV=1	1	4	4	4	4	3	4	3	4	3	7.8	7.8	7.8	82.146	745	745	0	9.1017	7.8	4.6	58681000	29949000	28732000	23	2470000	1220900	2.23251e-05	1249200	5006200	5306300	7	5	12	LIFALLR;SALLAALEALAPGSLFGLATFSHK;TAGAGQGLDGVLLGGR;VILASLEEGVR				2967	11775;16118;17913;20074	True;True;True;True	12257;16933;18798;21062	48133;48134;48135;48136;48137;48138;48139;65303;65304;72578;72579;72580;72581;82013;82014	48877;48878;48879;48880;48881;48882;48883;66313;66314;73760;73761;73762;73763;83440;83441	48883;66313;73763;83441			-1
A0AAV1B0Y5;A0AAV1B1A4	A0AAV1B0Y5;A0AAV1B1A4	7;7	7;7	4;4	tr|A0AAV1B0Y5|A0AAV1B0Y5_VICFAUncharacterizedproteinOS=ViciafabaOX=3906GN=VFH_V168360PE=4SV=1tr|A0AAV1B1A4|A0AAV1B1A4_VICFAUncharacterizedproteinOS=ViciafabaOX=3906GN=VFH_V168200PE=4SV=1	2	7	7	4	6	3	6	3	4	0	10.6	10.6	7.7	98.12	860	860;904	0	11.319	9.7	2.9	60999000	31066000	29932000	48	997490	373900	6.83706e-06	623590	4333500	5922500	4	6	10	ILSLSYDDLPFHLK;LVNLETLDLR;NLPNLLR;TLEDLAEEYLIEFIHR;VHELPEEINNLTK;VLDFENSLLNSIPDDLGNLFHLR;YLNLSHTK				2968	9243;13352;14611;18507;19949;20237;22118	True;True;True;True;True;True;True	9637;13890;15353;19414;20931;21229;23174	37638;54271;54272;54273;59624;59625;59626;59627;75057;81381;82746;90521	38201;55129;55130;55131;60556;60557;60558;60559;76318;82790;84183;92105	38201;55129;60558;76318;82790;84183;92105			-1;-1
A0AAV1B101	A0AAV1B101	3	3	3	tr|A0AAV1B101|A0AAV1B101_VICFAcyanoalaninenitrilaseOS=ViciafabaOX=3906GN=VFH_VI020400PE=3SV=1	1	3	3	3	1	2	1	2	1	2	15.8	15.8	15.8	38.029	349	349	0	2.8308	5.7	10	13369000	5370700	7998300	16	649020	335670	6.13799e-06	313350	0	0	1	2	3	ATVVQASTVFYDTPATLDKAER;LAAIDVPGPEVDR;VIWGFGDGSTIPVFETPIGK				2969	2021;10756;20146	True;True;True	2114;11200;21136	8283;43983;82335	8398;44665;83767	8398;44665;83767			-1
A0AAV1B112	A0AAV1B112	2	2	2	tr|A0AAV1B112|A0AAV1B112_VICFARieskedomain-containingproteinOS=ViciafabaOX=3906GN=VFH_VI024160PE=4SV=1	1	2	2	2	2	0	2	0	2	0	6.2	6.2	6.2	60.197	532	532	0.0013365	2.1001	6.2	0	7570900	7570900	0	31	163610	163610	2.99174e-06	0	0	0	2	0	2	EIVIWYDNSKSQWVVFDDK;VFLAQTEQGGDINK				2970	4264;19705	True;True	4451;20676	17454;80334	17725;81728	17725;81728			-1
A0AAV1B128;A0AAV1B537	A0AAV1B128	8;1	8;1	8;1	tr|A0AAV1B128|A0AAV1B128_VICFANAD-dependentepimerase/dehydratasedomain-containingproteinOS=ViciafabaOX=3906GN=VFH_VI021920PE=4SV=1	2	8	8	8	8	6	8	6	8	6	29.5	29.5	29.5	43.678	390	390;172	0	37.805	29.5	19.7	449750000	321490000	128270000	29	8915200	6138000	0.000112238	2777200	20749000	20750000	18	11	29	ANGHIFNVGNPNNEVTVR;DAIEAVLLMIENPAR;HLLEPETLPWNGR;LVYAEGAENGLEFTIVRPFNWIGPR;MDFIPGIDGPSEGVPR;TSLWDLLESTLTYQHR;VLALDVYNDK;VLALDVYNDKIK				2971	1509;2428;8030;13467;13643;18952;20207;20208	True;True;True;True;True;True;True;True	1580;2542;8379;14007;14201;14202;19887;21198;21199	6245;6246;6247;6248;6249;6250;6251;10003;10004;10005;32627;32628;54770;55458;55459;55460;55461;55462;55463;55464;55465;55466;76991;76992;76993;76994;76995;82594;82595;82596;82597;82598;82599;82600;82601;82602;82603;82604;82605;82606;82607;82608	6337;6338;6339;6340;6341;6342;6343;10143;10144;10145;33113;33114;55628;56328;56329;56330;56331;56332;56333;56334;56335;56336;78294;78295;78296;78297;78298;84027;84028;84029;84030;84031;84032;84033;84034;84035;84036;84037;84038;84039;84040;84041	6341;10143;33114;55628;56330;78295;84031;84041	974	221	-1;-1
A0AAV1B132	A0AAV1B132	7	7	7	tr|A0AAV1B132|A0AAV1B132_VICFAPectinesteraseOS=ViciafabaOX=3906GN=VFH_V164040PE=3SV=1	1	7	7	7	5	6	5	6	5	6	16.4	16.4	16.4	62.199	560	560	0	25.835	12.1	13.4	318190000	87861000	230330000	27	11785000	3254100	5.95038e-05	8530700	18284000	20744000	7	10	17	ALEDCTNLFDTTIEELK;GITFENSAGASK;NLFTAQGR;NVVDGWTTFQSATFAVVGDR;SGAYLENVEVIR;TNLMLVGDGIGK;VAAAADLIPVK				2972	1125;6875;14545;15018;16507;18739;19257	True;True;True;True;True;True;True	1167;7174;15284;15794;17343;19660;19661;20212	4631;27934;27935;27936;27937;27938;59387;59388;59389;59390;59391;59392;61430;61431;61432;66940;66941;76072;76073;76074;76075;78397;78398	4691;28372;28373;28374;28375;28376;60317;60318;60319;60320;60321;60322;62398;62399;62400;68047;68048;77361;77362;77363;77364;79748;79749	4691;28375;60321;62400;68048;77361;79749	975	300	-1
A0AAV1B144	A0AAV1B144	6	6	6	tr|A0AAV1B144|A0AAV1B144_VICFAPeptidaseA1domain-containingproteinOS=ViciafabaOX=3906GN=VFH_V153200PE=3SV=1	1	6	6	6	3	6	3	6	3	6	13.8	13.8	13.8	51.499	472	472	0	10.071	7.6	13.8	71915000	33044000	38871000	22	3268900	1502000	2.74653e-05	1766900	4832100	5156200	3	8	11	EIFDLVSQEFEK;GQDSLPSQMGLK;IPSFIPR;LPEMVFEFK;TSDLNYTPFR;TVENFLVGCSILSTR				2973	4177;7296;9520;12595;18916;19080	True;True;True;True;True;True	4361;7619;9935;13120;19848;20025	17089;17090;17091;17092;29640;38933;38934;51507;51508;51509;51510;76855;77540;77541	17359;17360;17361;17362;30097;39522;39523;52327;52328;52329;52330;78156;78857;78858	17360;30097;39522;52329;78156;78858			-1
A0AAV1B146;A0AAV0YY40	A0AAV1B146;A0AAV0YY40	2;1	2;1	2;1	tr|A0AAV1B146|A0AAV1B146_VICFAUncharacterizedproteinOS=ViciafabaOX=3906GN=VFH_V166480PE=3SV=1tr|A0AAV0YY40|A0AAV0YY40_VICFAUncharacterizedproteinOS=ViciafabaOX=3906GN=VFH_I463200PE=3SV=1	2	2	2	2	2	0	2	0	2	0	7.3	7.3	7.3	53.013	466	466;460	0.00036232	2.7217	7.3	0	8609500	8609500	0	23	246930	246930	4.51531e-06	0	0	0	2	0	2	SLIYSGDHDMTVPFLATQAWIR;TYSNQMTFATVK				2974	17023;19248	True;True	17874;20202	69081;78369	70219;79720	70219;79720			-1;-1
A0AAV1B147	A0AAV1B147	2	2	2	tr|A0AAV1B147|A0AAV1B147_VICFAJdomain-containingproteinOS=ViciafabaOX=3906GN=VFH_V165240PE=4SV=1	1	2	2	2	1	1	1	1	1	1	6.4	6.4	6.4	38.688	343	343	0	4.0237	2.9	3.5	8461100	5787800	2673400	17	497710	340460	6.22558e-06	157260	0	0	0	0	0	HLDEHLVDISAK;SYYDILQVSK				2975	8003;17868	True;True	8351;18750	32542;72372	33028;73549	33028;73549			-1
A0AAV1B163;A0AAV1B411;A0AAV1A9V5	A0AAV1B163;A0AAV1B411	24;24;1	24;24;1	24;24;1	tr|A0AAV1B163|A0AAV1B163_VICFAUncharacterizedproteinOS=ViciafabaOX=3906GN=VFH_VI022280PE=3SV=1tr|A0AAV1B411|A0AAV1B411_VICFAUncharacterizedproteinOS=ViciafabaOX=3906GN=VFH_VI022280PE=3SV=1	3	24	24	24	24	3	24	3	24	3	29.2	29.2	29.2	107.6	960	960;956;113	0	79.994	29.2	3.4	618850000	588390000	30464000	55	9795200	9241300	0.000168984	553900	23094000	2062900	57	4	61	AFYEPILVTEFVK;AFYEPILVTEFVKK;DGVSEGQFSQVLLYEMDAIR;DIINLLVK;DLTFMLEDNASR;EEIIQDLFK;EELALVDAR;ELILAFHK;GIVSAQIHREEIIQDLFK;HFNLNFTRPLSDQDR;HPLLPALQAGPDSR;MYLESQLDNR;NTVLNDAFEK;QYLENLSLK;RLNEEQVTALLR;SFFSPSLGQPGPLGGGIEYYR;SLFTAGALPFNSK;STTNFVATLPSILDNVK;SVSIVPPAYYAHLLAFR;SYFSEVENSDSGSASGIR;VFVVNLTDENR;VFVVNLTDENRGSSSEADR;VLPPPTLK;VTFVVVQK				2976	631;632;2743;2823;3096;3854;3857;4428;6889;7903;8123;14113;14917;15746;15903;16419;16959;17623;17750;17826;19754;19755;20422;21027	True;True;True;True;True;True;True;True;True;True;True;True;True;True;True;True;True;True;True;True;True;True;True;True	651;652;2873;2956;3235;4030;4033;4622;7188;8249;8477;14840;15687;16544;16706;17251;17809;18498;18632;18708;20727;20728;21423;22052	2625;2626;2627;2628;2629;2630;2631;2632;2633;2634;11282;11283;11284;11609;12592;12593;15743;15751;15752;15753;15754;15755;18047;18048;27980;32138;32139;33070;57621;57622;57623;60963;60964;60965;63866;64468;66603;66604;66605;66606;68838;68839;68840;68841;68842;68843;68844;68845;68846;71464;71465;71466;71467;71468;71952;71953;71954;72227;72228;72229;72230;72231;80557;80558;80559;80560;80561;80562;83592;86114;86115;86116	2663;2664;2665;2666;2667;2668;2669;2670;2671;2672;11438;11439;11440;11775;12764;12765;15979;15987;15988;15989;15990;15991;18326;18327;28420;32616;32617;33568;58530;58531;58532;61923;61924;61925;64862;65471;67701;67702;67703;67704;67705;69975;69976;69977;69978;69979;69980;69981;69982;69983;72640;72641;72642;72643;72644;73129;73130;73131;73404;73405;73406;73407;73408;81960;81961;81962;81963;81964;81965;85043;87614;87615;87616	2664;2671;11438;11775;12765;15979;15988;18326;28420;32616;33568;58531;61924;64862;65471;67704;69978;72640;73131;73406;81960;81964;85043;87614			-1;-1;-1
A0AAV1B179;A0AAV0YQH4;A0AAV0ZLS4	A0AAV1B179	3;1;1	3;1;1	3;1;1	tr|A0AAV1B179|A0AAV1B179_VICFAReplicationfactorCsubunit1OS=ViciafabaOX=3906GN=VFH_VI013440PE=3SV=1	3	3	3	3	3	1	3	1	3	1	3.7	3.7	3.7	108.1	998	998;137;549	0	3.8679	3.7	1.1	52580000	49811000	2769300	49	1073100	1016500	1.85875e-05	56516	0	0	2	0	2	AADLITLPGIK;AVLLSGTPGIGK;LQVNEIALEELAER				2977	43;2155;12825	True;True;True	44;2256;13354	134;135;8897;52337	136;137;9018;53173	137;9018;53173			-1;-1;-1
A0AAV1B184	A0AAV1B184	11	11	11	tr|A0AAV1B184|A0AAV1B184_VICFAUncharacterizedproteinOS=ViciafabaOX=3906GN=VFH_V167480PE=4SV=1	1	11	11	11	9	6	9	6	9	6	12.5	12.5	12.5	129.83	1193	1193	0	20.407	10.1	6.9	139970000	112030000	27941000	60	2126600	1661000	3.03727e-05	465680	8096500	5936900	15	8	23	ATVALTHGPDNVKPQK;EVVFQATR;FTGFSISGR;GENTVFDVSPSSVPVNVR;GLLPDTVYEVK;GYFEETVTDSSGNYR;IDTSSLLPIHLK;IESVFPLPISNFFQVK;LDQVTSTHYTIEAR;VAYSAIGAVSLLSGQPK;VVDGNDMGVEGVK				2978	2005;5014;6033;6478;7044;7738;8538;8648;11125;19428;21160	True;True;True;True;True;True;True;True;True;True;True	2097;5241;6305;6765;7346;8079;8908;9019;11582;20388;22190;22191	8225;20611;20612;20613;24616;24617;24618;24619;24620;24621;26291;28635;31401;31402;31403;31404;34640;34641;34642;35077;45506;79113;79114;79115;86662;86663;86664	8339;20920;20921;20922;25013;25014;25015;25016;25017;25018;26702;29081;31872;31873;31874;31875;35152;35153;35154;35598;46210;80487;80488;80489;88167;88168;88169	8339;20921;25016;26702;29081;31873;35154;35598;46210;80489;88169	976	338	-1
A0AAV1B187;A0AAV1AWM0	A0AAV1B187	15;1	5;0	5;0	tr|A0AAV1B187|A0AAV1B187_VICFAPeroxidaseOS=ViciafabaOX=3906GN=VFH_VI012560PE=3SV=1	2	15	5	5	15	14	5	4	5	4	46.6	12	12	35.346	324	324;313	0	15.142	46.6	46.3	630190000	389200000	240990000	16	38222000	24325000	0.000444802	13897000	42096000	53952000	10	11	21	AEEIVLK;DSVHAIGGPYWNVPTGR;FFTEFAK;GDQDPDLDSEYATSLK;GFDFIDTIK;GLFESDAALLK;LHFHDCFVR;NTFDLGYFK;RGLFESDAALLK;SCPKAEEIVLK;SIVAQHLQSNEK;SIVAQHLQSNEKFFTEFAK;SLIEAECPGVVSCADILSLSAR;VAIPNLTLR;YVHQHIPNAPSLAAALIR				2979	399;3379;5369;6405;6519;6978;11665;14883;15845;16191;16805;16806;17001;19338;22408	True;False;False;True;False;True;False;False;True;True;False;False;False;False;False	411;3537;5606;6690;6807;7277;12144;15653;16646;17009;17653;17654;17852;20297;23482	1682;1683;1684;13821;13822;13823;13824;13825;13826;13827;13828;13829;13830;13831;13832;13833;13834;13835;13836;13837;13838;21998;21999;22000;22001;22002;22003;22004;22005;22006;22007;22008;26081;26082;26083;26084;26085;26416;26417;26418;26419;26420;26421;26422;26423;28305;28306;28307;28308;28309;47726;47727;47728;47729;47730;47731;47732;47733;47734;47735;60846;60847;60848;60849;60850;60851;60852;60853;60854;60855;64214;65582;65583;65584;65585;65586;65587;65588;68181;68182;68183;68184;68185;68186;68187;68188;68189;68190;68191;68192;68193;68194;68195;68196;68197;68198;68199;68200;68201;68202;69000;69001;69002;69003;69004;69005;69006;69007;69008;69009;69010;69011;69012;69013;69014;78702;78703;78704;78705;78706;78707;78708;78709;78710;91653;91654;91655;91656;91657;91658;91659;91660;91661;91662;91663;91664;91665;91666;91667;91668;91669;91670;91671;91672;91673;91674	1714;1715;1716;14014;14015;14016;14017;14018;14019;14020;14021;14022;14023;14024;14025;14026;14027;14028;14029;14030;14031;22340;22341;22342;22343;22344;22345;22346;22347;22348;22349;22350;22351;26491;26492;26493;26494;26495;26830;26831;26832;26833;26834;26835;26836;26837;26838;26839;28749;28750;28751;28752;28753;48467;48468;48469;48470;48471;48472;48473;48474;48475;48476;61802;61803;61804;61805;61806;61807;61808;61809;61810;61811;61812;61813;61814;65215;66623;66624;66625;66626;66627;66628;66629;69301;69302;69303;69304;69305;69306;69307;69308;69309;69310;69311;69312;69313;69314;69315;69316;69317;69318;69319;69320;69321;69322;70137;70138;70139;70140;70141;70142;70143;70144;70145;70146;70147;70148;70149;70150;70151;70152;80058;80059;80060;80061;80062;80063;80064;80065;80066;80067;80068;93250;93251;93252;93253;93254;93255;93256;93257;93258;93259;93260;93261;93262;93263;93264;93265;93266;93267;93268;93269;93270;93271;93272;93273;93274;93275	1715;14023;22345;26494;26832;28749;48476;61804;65215;66626;69305;69322;70150;80064;93255			-1;-1
A0AAV1B1A7	A0AAV1B1A7	2	1	1	tr|A0AAV1B1A7|A0AAV1B1A7_VICFACarboxypeptidaseOS=ViciafabaOX=3906GN=VFH_VI025280PE=3SV=1	1	2	1	1	2	0	1	0	1	0	4.8	3	3	55.682	499	499	0.01	1.5304	4.8	0	2471700	2471700	0	22	112350	112350	2.05441e-06	0	0	0	0	0	0	MFYFFFESR;NAGLLNSYGPLSFLK				2980	13752;14143	False;True	14349;14872	55891;57695	56769;56770;58604	56769;58604			-1
A0AAV1B1B8	A0AAV1B1B8	8	8	5	tr|A0AAV1B1B8|A0AAV1B1B8_VICFAUncharacterizedproteinOS=ViciafabaOX=3906GN=VFH_V175920PE=3SV=1	1	8	8	5	6	5	6	5	4	2	51.8	51.8	34.7	22.027	193	193	0	24.693	39.9	33.2	298630000	182100000	116530000	13	16777000	8906600	0.000162864	7870400	18083000	18961000	13	6	19	AFDLGGHQIAR;ELDALLSDESLANVPFLVLGNK;IDIPYAASEEELR;ILFLGLDNAGK;KELDALLSDESLANVPFLVLGNK;LVQHQPTQYPTSEELSIGK;TTLLHMLKDER;YHLGLSNFTTGK				2981	508;4342;8490;9139;10264;13373;19009;21978	True;True;True;True;True;True;True;True	523;4533;8859;9529;10695;13912;19950;23029	2120;2121;17734;17735;34485;34486;37235;37236;37237;37238;37239;37240;37241;37242;42007;42008;54369;54370;54371;54372;54373;77246;90010	2155;2156;18010;18011;34995;34996;37792;37793;37794;37795;37796;37797;37798;37799;42678;42679;55227;55228;55229;55230;55231;78562;91577	2156;18010;34995;37798;42678;55227;78562;91577			-1
A0AAV1B1B9	A0AAV1B1B9	8	7	7	tr|A0AAV1B1B9|A0AAV1B1B9_VICFAProteindisulfide-isomeraseOS=ViciafabaOX=3906GN=VFH_VI029280PE=3SV=1	1	8	7	7	5	8	4	7	4	7	17.8	15	15	63.649	572	572	0	15.569	12.1	17.8	110770000	31128000	79640000	31	3233900	961340	1.75789e-05	2272500	4829900	6997100	8	9	17	AAIANFVSSNK;AFGEDFLADK;ESAPVIFESPIKK;IVVGNNFDEIVLDESK;LPLVTTFSK;QLLLFVTK;SDPIPESNHGDVK;VVLGFLNSLVGAESDELAAASK				2982	119;539;4730;10070;12657;15513;16268;21274	True;True;True;False;True;True;True;True	120;555;4942;10494;13182;16301;17094;22309	481;482;2267;2268;2269;19489;41166;41167;41168;41169;41170;41171;41172;41173;41174;51692;51693;63110;63111;63112;65932;65933;65934;65935;65936;65937;87233;87234	495;496;2304;2305;2306;19790;41828;41829;41830;41831;41832;41833;41834;41835;41836;52515;52516;64100;64101;64102;67023;67024;67025;67026;67027;67028;88755;88756	496;2306;19790;41836;52515;64100;67026;88755			-1
A0AAV1B1E8;A0AAV0Z5R2	A0AAV1B1E8	7;1	7;1	7;1	tr|A0AAV1B1E8|A0AAV1B1E8_VICFAABCtransporterdomain-containingproteinOS=ViciafabaOX=3906GN=VFH_VI026400PE=4SV=1	2	7	7	7	7	4	7	4	7	4	13.7	13.7	13.7	66.252	591	591;593	0	37.869	13.7	8.1	125380000	89465000	35917000	30	4110900	2982200	5.45319e-05	1128800	10987000	6336900	10	8	18	DQVLVFR;EAEILAAQDDGGGEALER;EYPGNEEEKMR;LDALDASTAEKR;MYTGNYDQYVQTR;NIDFGVDLDSR;VIFAWLAWR				2983	3282;3660;5075;11020;14121;14376;20036	True;True;True;True;True;True;True	3434;3832;5302;11475;14849;15114;21022	13358;13359;13360;13361;14951;14952;14953;14954;14955;20796;45083;45084;45085;45086;57644;57645;58639;58640;58641;58642;81825	13545;13546;13547;13548;15161;15162;15163;15164;15165;21112;45782;45783;45784;45785;58553;58554;59559;59560;59561;59562;83249	13548;15163;21112;45782;58554;59560;83249			-1;-1
A0AAV1B1F5	A0AAV1B1F5	8	8	7	tr|A0AAV1B1F5|A0AAV1B1F5_VICFAUspAdomain-containingproteinOS=ViciafabaOX=3906GN=VFH_VI037800PE=4SV=1	1	8	8	7	7	7	7	7	6	7	59.5	59.5	55.1	17.379	158	158	0	40.295	58.9	55.1	677640000	458900000	218740000	11	34813000	23372000	0.000427376	11441000	34491000	36539000	27	14	41	HSDTLYIVHINHSQGTESR;IGVALDFSK;KIGVALDFSK;LDALVMGSR;NLLWSTTGSPLIPLSEFR;NVIHQYEVEPDAEVLDILDTASK;VYWGDAR;WTIDNLLR				2984	8149;8870;10406;11023;14599;14961;21484;21638	True;True;True;True;True;True;True;True	8503;9248;10842;11478;15340;15732;22524;22681	33145;33146;33147;33148;33149;33150;33151;33152;33153;33154;33155;33156;33157;33158;35970;35971;35972;35973;42648;42649;42650;45093;45094;45095;59597;59598;59599;59600;59601;59602;61093;61094;61095;61096;61097;61098;61099;61100;88084;88587;88588;88589;88590;88591;88592;88593;88594;88595	33644;33645;33646;33647;33648;33649;33650;33651;33652;33653;33654;33655;33656;33657;33658;36508;36509;36510;36511;43322;43323;43324;45792;45793;45794;60529;60530;60531;60532;60533;60534;62053;62054;62055;62056;62057;62058;62059;62060;89624;90134;90135;90136;90137;90138;90139;90140;90141;90142	33645;36508;43323;45792;60534;62060;89624;90136			-1
A0AAV1B1G0	A0AAV1B1G0	4	3	3	tr|A0AAV1B1G0|A0AAV1B1G0_VICFAUncharacterizedproteinOS=ViciafabaOX=3906GN=VFH_VI035960PE=3SV=1	1	4	3	3	4	2	3	1	3	1	10	7.2	7.2	52.207	458	458	0	5.1672	10	6.3	37530000	26852000	10678000	22	1705900	1220500	2.23178e-05	485380	0	0	3	2	5	AAADNSGSVVDDVDVK;FLGNSVDVYPVGR;INSFDTAPR;VNNLIFGR				2985	12;5661;9416;20630	True;False;True;True	13;5919;9829;21646	52;53;54;55;56;57;23251;23252;23253;23254;23255;23256;23257;23258;38419;84471;84472	52;53;54;55;56;57;23620;23621;23622;23623;23624;23625;23626;23627;38988;85940;85941	56;23623;38988;85940			-1
A0AAV1B1G6	A0AAV1B1G6	5	5	3	tr|A0AAV1B1G6|A0AAV1B1G6_VICFAGermin-likeproteinOS=ViciafabaOX=3906GN=VFH_V172200PE=3SV=1	1	5	5	3	4	5	4	5	2	3	22.1	22.1	11.5	22.835	217	217	0	11.926	20.3	22.1	394270000	202020000	192240000	5	54668000	25577000	0.000467696	29091000	24328000	22365000	13	15	28	GETFVFPK;GLVHFQK;IDYAPGGLNPPHTHPR;IPGLNTLGVSMAR;TIAKGETFVFPK				2986	6491;7117;8545;9470;18316	True;True;True;True;True	6778;7420;8915;9883;19217	26322;26323;26324;26325;28919;28920;28921;28922;28923;34656;34657;34658;34659;34660;34661;34662;34663;34664;34665;34666;34667;34668;34669;34670;34671;38655;38656;38657;74184	26736;26737;26738;26739;29369;29370;29371;29372;29373;35168;35169;35170;35171;35172;35173;35174;35175;35176;35177;35178;35179;35180;35181;35182;35183;39230;39231;39232;75416	26739;29372;35171;39230;75416			-1
A0AAV1B1H2	A0AAV1B1H2	2	2	2	tr|A0AAV1B1H2|A0AAV1B1H2_VICFAUncharacterizedproteinOS=ViciafabaOX=3906GN=VFH_V170520PE=3SV=1	1	2	2	2	0	2	0	2	0	2	6.8	6.8	6.8	51.552	468	468	0	4.6456	0	6.8	34711000	0	34711000	16	216370	0	0	216370	0	0	0	4	4	FTGLYGDHPDDGYDQNALPVIEK;PSTNIIIHR				2987	6035;15194	True;True	6307;15974	24623;24624;62071;62072	25020;25021;63051;63052	25020;63051			-1
A0AAV1B1I8	A0AAV1B1I8	7	7	7	tr|A0AAV1B1I8|A0AAV1B1I8_VICFAUncharacterizedproteinOS=ViciafabaOX=3906GN=VFH_V171800PE=4SV=1	1	7	7	7	5	6	5	6	5	6	6.8	6.8	6.8	143.97	1337	1337	0	12.183	5.4	5.7	63213000	34630000	28583000	63	610780	381170	6.97e-06	229610	5575300	4646400	3	6	9	AIFLDLVTMR;GALQGHELR;LASFQHAPSVPPFLSLPK;LSGLINNLITLGLGR;NLVQAWNQILQR;SQGDSFEPLSVK;TDATAAFLASLEEPK				2988	904;6299;10942;12925;14651;17340;18014	True;True;True;True;True;True;True	941;6582;11392;13456;15395;18204;18903	3821;25627;44706;44707;44708;52681;52682;59774;59775;59776;70384;70385;72991	3875;26037;45396;45397;45398;53518;53519;60708;60709;60710;71543;71544;74179	3875;26037;45398;53518;60708;71543;74179			-1
A0AAV1B1M2	A0AAV1B1M2	1	1	1	tr|A0AAV1B1M2|A0AAV1B1M2_VICFAFerredoxinOS=ViciafabaOX=3906GN=VFH_VI019440PE=3SV=1	1	1	1	1	1	0	1	0	1	0	13.3	13.3	13.3	15.851	150	150	0	7.1697	13.3	0	15320000	15320000	0	8	1915000	1915000	3.50173e-05	0	0	0	1	0	1	VVSGSVDQSDGSFLDDTQLK				2989	21334	TRUE	22371	87494;87495	89020;89021	89020			-1
A0AAV1B1M7;A0AAV1B527	A0AAV1B1M7;A0AAV1B527	13;13	10;10	10;10	tr|A0AAV1B1M7|A0AAV1B1M7_VICFAUncharacterizedproteinOS=ViciafabaOX=3906GN=VFH_VI030280PE=4SV=1tr|A0AAV1B527|A0AAV1B527_VICFAEF-1-gammaC-terminaldomain-containingproteinOS=ViciafabaOX=3906GN=VFH_VI030280PE=4SV=1	2	13	10	10	13	12	10	9	10	9	41.4	33.5	33.5	50.506	442	442;468	0	80.363	41.4	33.5	2811700000	1907799999.9999998	903890000	18	40242000	29768000	0.000544331	10475000	118730000	113340000	60	26	86	LGYGTYLPPAEENAITALK;LGYGTYLPPAEENAITALKR;MLIIGSEPPFK;MVLDEWKR;NPLDLLPPSK;QAEAVPPLQSAK;SFTSQYPHVER;SKDDTTLYGSSLIEYAQVEQWIDFSSFELDSNLQR;VDISDEAQKER;VPVLETPHGPVFESNAIAR;VSQMIEDFEPFEGETLLDAK;YFWTLVNHPNFR;YQDENTVSFVTLNK				2990	11640;11641;13896;14087;14740;15236;16488;16833;19470;20767;20964;21877;22235	True;True;True;True;False;True;True;True;False;True;True;True;False	12117;12118;14553;14803;14804;15498;16017;17323;17681;20431;21785;21989;22925;23299	47595;47596;47597;47598;47599;47600;47601;47602;47603;47604;47605;47606;47607;47608;56634;56635;56636;56637;56638;56639;56640;56641;57449;57450;57451;57452;57453;60186;60187;60188;60189;60190;60191;60192;60193;60194;62194;62195;62196;62197;62198;62199;62200;66846;66847;66848;66849;66850;66851;66852;66853;66854;66855;66856;66857;66858;66859;66860;68331;79267;79268;79269;79270;79271;79272;79273;79274;79275;79276;79277;79278;85114;85115;85116;85117;85118;85119;85120;85121;85122;85123;85124;85125;85126;85127;85128;85129;85130;85131;85892;85893;85894;85895;85896;85897;85898;85899;89551;89552;89553;89554;89555;89556;89557;89558;89559;89560;89561;89562;89563;90986;90987;90988;90989;90990;90991;90992	48334;48335;48336;48337;48338;48339;48340;48341;48342;48343;48344;48345;48346;48347;57524;57525;57526;57527;57528;57529;57530;57531;58348;58349;58350;58351;58352;61130;61131;61132;61133;61134;61135;61136;61137;61138;61139;61140;61141;61142;61143;63178;63179;63180;63181;63182;63183;63184;67951;67952;67953;67954;67955;67956;67957;67958;67959;67960;67961;67962;67963;67964;67965;69454;80641;80642;80643;80644;80645;80646;80647;80648;80649;80650;80651;80652;86604;86605;86606;86607;86608;86609;86610;86611;86612;86613;86614;86615;86616;86617;86618;86619;86620;86621;87392;87393;87394;87395;87396;87397;87398;87399;91111;91112;91113;91114;91115;91116;91117;91118;91119;91120;91121;91122;91123;92572;92573;92574;92575;92576;92577;92578	48336;48347;57527;58352;61131;63179;67964;69454;80645;86621;87395;91117;92576	977	294	-1;-1
A0AAV1B1N6	A0AAV1B1N6	3	2	2	tr|A0AAV1B1N6|A0AAV1B1N6_VICFALargeribosomalsubunitproteinuL15/eL18domain-containingproteinOS=ViciafabaOX=3906GN=VFH_V163520PE=3SV=1	1	3	2	2	2	3	1	2	1	2	16	12.3	12.3	21.08	187	187	0	4.4895	10.7	16	157040000	108980000	48057000	6	26174000	18164000	0.000332143	8009500	0	0	5	4	9	IAVVVGTVTDDIR;SNDIYLK;VNRPPLSLSR				2991	8420;17201;20645	True;False;True	8788;18063;21661	34221;34222;34223;34224;34225;34226;34227;34228;69818;69819;69820;84540	34730;34731;34732;34733;34734;34735;34736;34737;70968;70969;70970;86009	34732;70969;86009			-1
A0AAV1B1N7	A0AAV1B1N7	6	6	6	tr|A0AAV1B1N7|A0AAV1B1N7_VICFANicalinOS=ViciafabaOX=3906GN=VFH_VI020200PE=3SV=1	1	6	6	6	6	5	6	5	6	5	13.3	13.3	13.3	62.23	564	564	0	16.651	13.3	11.3	86576000	43286000	43290000	28	2905300	1428500	2.61213e-05	1476800	5263800	9169500	9	5	14	ELEDHTDEVNVQR;GLDDLISLFR;LFSLLYSNPK;LIQYDISGVPFGSR;SWLDVLSQTPR;VGSPPITNIQGWLSGLK				2992	4362;6948;11381;11864;17796;19900	True;True;True;True;True;True	4553;7247;11846;12350;18678;20878	17790;17791;17792;28189;28190;28191;28192;46544;46545;46546;48550;48551;48552;48553;72124;72125;81186;81187	18066;18067;18068;28632;28633;28634;28635;47266;47267;47268;49314;49315;49316;49317;73301;73302;82591;82592	18066;28635;47267;49315;73302;82591			-1
A0AAV1B1P8	A0AAV1B1P8	27	25	22	tr|A0AAV1B1P8|A0AAV1B1P8_VICFASucrosesynthaseOS=ViciafabaOX=3906GN=VFH_V164160PE=3SV=1	1	27	25	22	24	25	22	24	19	21	39.4	36.7	32.5	92.645	812	812	0	117.35	39	34.9	1383500000	612350000	771180000	39	22226000	10106000	0.000184796	12120000	36463000	38237000	30	54	84	ALESEMLLR;DLANSVPIAK;FNIVSPGADMTIYFPYSDK;FNIVSPGADMTIYFPYSDKEK;FNIVSPGADMTIYFPYSDKEKR;GHALMLNDR;GILQPHNLIDELENIPGEDHATLDLK;LLYDTEQTDDYIGSLTDR;LMTLAGVYSFWK;LTALHSSIEK;LTPHTLYSEFEYELQGMGFER;NELISLLSR;NGPFAQIINSAQEAIVLPPFVAIAVR;NITGLVESYAK;NTIGQYESHTAFTLPGLYR;QYNLNGEFR;RLTALHSSIEK;SNDNIILELDLEPFNASFPRPTR;SSDREEIAEIEK;SSSIGNGVQFLNR;TKYPDSDIYWK;VKNITGLVESYAK;VQDTLSAHRNELISLLSR;VSGTEYTHILR;VVHGIDVFDPK;WITAQTNR;YLEMFYILK				2993	1161;2943;5797;5798;5799;6726;6841;12376;12439;13053;13146;14255;14337;14451;14895;15749;15913;17202;17419;17507;18459;20186;20798;20911;21231;21568;22085	True;True;True;True;True;True;True;True;True;True;True;True;True;True;True;True;True;True;True;True;False;True;True;True;False;True;True	1204;3078;6060;6061;6062;7020;7138;12880;12959;12960;13586;13681;14989;15073;15189;15665;16547;16716;18064;18284;18377;19363;21177;21818;21934;22264;22611;23139	4764;4765;4766;4767;4768;4769;12058;12059;23735;23736;23737;23738;23739;23740;27209;27210;27211;27750;27751;27752;50677;50678;50679;50680;50681;50933;50934;50935;50936;53083;53084;53085;53086;53087;53088;53446;53447;53448;58145;58146;58147;58148;58149;58453;58954;58955;58956;58957;60894;60895;60896;60897;60898;60899;60900;60901;63878;63879;64485;64486;69821;69822;69823;70678;70679;70680;70681;70998;70999;71000;74810;82501;85264;85265;85266;85267;85268;85696;85697;85698;85699;85700;85701;85702;85703;85704;87000;87001;87002;87003;87004;87005;87006;87007;87008;87009;87010;87011;87012;87013;87014;87015;87016;87017;88357;88358;90412;90413;90414;90415	4825;4826;4827;4828;4829;4830;12227;12228;24110;24111;24112;24113;24114;24115;27632;27633;27634;28184;28185;28186;51488;51489;51490;51491;51492;51745;51746;51747;51748;53924;53925;53926;53927;53928;53929;54295;54296;54297;59058;59059;59060;59061;59062;59369;59876;59877;59878;59879;61853;61854;61855;61856;61857;61858;61859;61860;64874;64875;65488;65489;70971;70972;70973;71845;71846;71847;71848;72167;72168;72169;72170;76065;83934;86756;86757;86758;86759;86760;87190;87191;87192;87193;87194;87195;87196;87197;87198;88520;88521;88522;88523;88524;88525;88526;88527;88528;88529;88530;88531;88532;88533;88534;88535;88536;88537;89902;89903;91996;91997;91998;91999	4828;12227;24110;24112;24115;27634;28185;51492;51747;53929;54295;59061;59369;59877;61858;64875;65489;70971;71845;72170;76065;83934;86760;87197;88520;89902;91998	978	765	-1
A0AAV1B1Q5	A0AAV1B1Q5	11	11	5	tr|A0AAV1B1Q5|A0AAV1B1Q5_VICFAEukaryotictranslationinitiationfactor3subunitDOS=ViciafabaOX=3906GN=VFH_V175000PE=3SV=1	1	11	11	5	9	7	9	7	4	4	31.2	31.2	16.1	63.73	560	560	0	25.072	25.5	16.4	203200000	143890000	59309000	22	6324600	3926700	7.18028e-05	2397900	12275000	7293600	17	8	25	DFASQINLNPTNMWGIVK;DGSQLDLLSVHETSQEPLPEAK;GAVLATELK;KVTFDEPNPFANEGEEVASVGYR;LVDGKPPPRPK;QLQLPQR;SFLTLNALNEFDPK;SKNPADSAFDFTSDASFPSFADDDSSFR;SSVDIQPEWNMHDQIPFSTFTK;SVYSWDIVVQR;VTTTDDPVIR				2994	2597;2728;6353;10698;13237;15539;16455;16867;17520;17790;21104	True;True;True;True;True;True;True;True;True;True;True	2722;2858;6636;11142;13774;16329;17289;17715;18390;18672;22132	10694;10695;10696;11223;11224;25861;25862;25863;43725;53794;53795;63199;63200;66730;66731;66732;68483;71041;71042;72097;72098;72099;72100;72101;72102;72103;86433;86434;86435	10840;10841;10842;11377;11378;26271;26272;26273;44406;54643;54644;64190;64191;67835;67836;67837;69611;72211;72212;73274;73275;73276;73277;73278;73279;73280;87938;87939;87940	10840;11378;26272;44406;54644;64190;67836;69611;72212;73276;87940			-1
A0AAV1B509;A0AAV1B1R1	A0AAV1B509;A0AAV1B1R1	1;1	1;1	1;1	tr|A0AAV1B509|A0AAV1B509_VICFAUncharacterizedproteinOS=ViciafabaOX=3906GN=VFH_VI033400PE=3SV=1tr|A0AAV1B1R1|A0AAV1B1R1_VICFAUncharacterizedproteinOS=ViciafabaOX=3906GN=VFH_VI033280PE=3SV=1	2	1	1	1	0	1	0	1	0	1	2.1	2.1	2.1	59.933	523	523;525	0.00069711	2.4404	0	2.1	3547500	0	3547500	33	107500	0	0	107500	0	0	0	1	1	FIVVNTPSLAK				2995	5587	TRUE	5842	22944	23308	23308			-1;-1
A0AAV1B1S2;A0AAV1B2C2;A0AAV1AY65;A0AAV1AXZ3	A0AAV1B1S2	4;1;1;1	4;1;1;1	4;1;1;1	tr|A0AAV1B1S2|A0AAV1B1S2_VICFAUncharacterizedproteinOS=ViciafabaOX=3906GN=VFH_V177560PE=4SV=1	4	4	4	4	4	3	4	3	4	3	31.8	31.8	31.8	22.542	198	198;110;146;209	0	17.394	31.8	17.7	167980000	63513000	104470000	11	14958000	5461000	9.98587e-05	9497400	19028000	27579000	5	5	10	MEAQIAEAGIGYVLK;QTGPPILPK;TGFTGGLNYYR;YGIGFNPDAPETLPSWLTEEDLAYYVSK				2996	13676;15655;18224;21906	True;True;True;True	14244;16448;19117;22955	55565;55566;63565;63566;63567;73784;73785;73786;73787;89683	56437;56438;64558;64559;64560;75000;75001;75002;75003;91243	56438;64558;75001;91243			-1;-1;-1;-1
A0AAV1B1T0	A0AAV1B1T0	16	16	6	tr|A0AAV1B1T0|A0AAV1B1T0_VICFAPeroxidaseOS=ViciafabaOX=3906GN=VFH_VI012640PE=3SV=1	1	16	16	6	15	16	15	16	5	6	49.1	49.1	14.5	35.437	324	324	0	156.24	49.1	49.1	17489000000	8719500000	8769300000	16	802900000	369830000	0.00676263	433070000	424830000	464780000	91	82	173	CKNINDQTTLIEMDPGSR;DSVHAIGGPYWNVPTGR;FFTEFAK;GDQDPDLDSEYATNLK;GDQDPDLDSEYATNLKK;GFDFIDTIK;GLFQSDAALLK;LHFHDCFVR;NINDQTTLIEMDPGSR;NTFDLGYFK;RGLFQSDAALLK;SIVAQHLQSNEK;SIVAQHLQSNEKFFTEFAK;SLIEAECPGVVSCADILSLSAR;VAIPNLTLR;YVHQHIPNAPSLAAALIR				2997	2360;3379;5369;6403;6404;6519;6985;11665;14433;14883;15847;16805;16806;17001;19338;22408	True;True;True;True;True;True;True;True;True;True;True;True;True;True;True;True	2469;3537;5606;6688;6689;6807;7285;12144;15171;15653;16648;17653;17654;17852;20297;23482	9777;9778;13821;13822;13823;13824;13825;13826;13827;13828;13829;13830;13831;13832;13833;13834;13835;13836;13837;13838;21998;21999;22000;22001;22002;22003;22004;22005;22006;22007;22008;26070;26071;26072;26073;26074;26075;26076;26077;26078;26079;26080;26416;26417;26418;26419;26420;26421;26422;26423;28344;28345;28346;28347;28348;28349;28350;28351;28352;47726;47727;47728;47729;47730;47731;47732;47733;47734;47735;58865;58866;58867;58868;58869;58870;58871;58872;58873;58874;58875;58876;58877;58878;58879;58880;60846;60847;60848;60849;60850;60851;60852;60853;60854;60855;64216;64217;64218;64219;68181;68182;68183;68184;68185;68186;68187;68188;68189;68190;68191;68192;68193;68194;68195;68196;68197;68198;68199;68200;68201;68202;69000;69001;69002;69003;69004;69005;69006;69007;69008;69009;69010;69011;69012;69013;69014;78702;78703;78704;78705;78706;78707;78708;78709;78710;91653;91654;91655;91656;91657;91658;91659;91660;91661;91662;91663;91664;91665;91666;91667;91668;91669;91670;91671;91672;91673;91674	9916;9917;14014;14015;14016;14017;14018;14019;14020;14021;14022;14023;14024;14025;14026;14027;14028;14029;14030;14031;22340;22341;22342;22343;22344;22345;22346;22347;22348;22349;22350;22351;26480;26481;26482;26483;26484;26485;26486;26487;26488;26489;26490;26830;26831;26832;26833;26834;26835;26836;26837;26838;26839;28788;28789;28790;28791;28792;28793;28794;28795;28796;48467;48468;48469;48470;48471;48472;48473;48474;48475;48476;59786;59787;59788;59789;59790;59791;59792;59793;59794;59795;59796;59797;59798;59799;59800;59801;59802;61802;61803;61804;61805;61806;61807;61808;61809;61810;61811;61812;61813;61814;65217;65218;65219;65220;69301;69302;69303;69304;69305;69306;69307;69308;69309;69310;69311;69312;69313;69314;69315;69316;69317;69318;69319;69320;69321;69322;70137;70138;70139;70140;70141;70142;70143;70144;70145;70146;70147;70148;70149;70150;70151;70152;80058;80059;80060;80061;80062;80063;80064;80065;80066;80067;80068;93250;93251;93252;93253;93254;93255;93256;93257;93258;93259;93260;93261;93262;93263;93264;93265;93266;93267;93268;93269;93270;93271;93272;93273;93274;93275	9917;14023;22345;26480;26484;26832;28793;48476;59790;61804;65220;69305;69322;70150;80064;93255			-1
A0AAV1B1U0	A0AAV1B1U0	1	1	1	tr|A0AAV1B1U0|A0AAV1B1U0_VICFAUncharacterizedproteinOS=ViciafabaOX=3906GN=VFH_VI043960PE=4SV=1	1	1	1	1	1	0	1	0	1	0	18.5	18.5	18.5	16.467	146	146	0.010027	1.5439	18.5	0	6626400	6626400	0	5	1325300	1325300	2.42342e-05	0	0	0	1	0	1	DKPLTSWSDSDVEEFIASDPLHGPVLK				2998	2919	TRUE	3054	11962	12131	12131			-1
A0AAV1B1U5;A0AAV0Z716	A0AAV1B1U5	5;1	5;1	5;1	tr|A0AAV1B1U5|A0AAV1B1U5_VICFAStrictosidinesynthaseconservedregiondomain-containingproteinOS=ViciafabaOX=3906GN=VFH_VI013480PE=3SV=1	2	5	5	5	4	4	4	4	4	4	17	17	17	44.028	393	393;407	0	10.264	14.5	13.2	37223000	26729000	10495000	21	1772500	1272800	2.32742e-05	499750	3628500	3768400	5	1	6	GPYTGLADGR;LLQILEDSEGK;QIQGPESIVFDNLGR;VGPEGGLATSLTTEAEGVPLR;VQYLFQIGGK				2999	7288;12286;15436;19876;20845	True;True;True;True;True	7611;12786;16224;20852;21866	29614;29615;50338;50339;62829;81068;81069;81070;81071;85441;85442	30070;30071;51146;51147;63819;82472;82473;82474;82475;86934;86935	30071;51146;63819;82472;86934			-1;-1
A0AAV1B1X4	A0AAV1B1X4	4	4	4	tr|A0AAV1B1X4|A0AAV1B1X4_VICFAEndoplasmicreticulumtransmembraneproteinOS=ViciafabaOX=3906GN=VFH_VI014840PE=3SV=1	1	4	4	4	2	3	2	3	2	3	21.1	21.1	21.1	24.251	213	213	0	4.9301	8.9	16.9	50652000	35382000	15270000	12	4221000	2948500	5.39157e-05	1272500	0	0	3	3	6	ALTEEITTLK;LLEDNQNLR;SQLEAFDQK;TIEAGVVNPTDQVLMSK				3000	1353;12064;17346;18335	True;True;True;True	1405;12556;18210;19238	5538;5539;49391;49392;49393;70393;74283;74284	5618;5619;50172;50173;50174;71552;75519;75520	5618;50173;71552;75519			-1
A0AAV1B1Y1;A0AAV0ZVM6	A0AAV1B1Y1	27;1	27;1	26;1	tr|A0AAV1B1Y1|A0AAV1B1Y1_VICFAUncharacterizedproteinOS=ViciafabaOX=3906GN=VFH_VI039880PE=3SV=1	2	27	27	26	25	24	25	24	24	23	63	63	61.1	53.965	481	481;527	0	155.34	60.9	58.8	2641100000	1350900000	1290200000	30	65028000	33566000	0.000613781	31462000	46491000	55554000	77	58	135	ANFNSSIGTATFNFLFK;AREDLVVQSHDASFEIK;DLVVLLCR;DVLDGTFMPSTNFFGGYR;EDLVVQSHDASFEIK;EENGVSFSALDK;FITDKNPTETK;HDYFYNQGR;HNTFIPLFITNLSEHFTDLEK;HNTFIPLFITNLSEHFTDLEKDVSK;IEPAVPYQYAK;IFENPEDFVADR;IFENPEDFVADRFVGDGEK;IFNYIEDALIR;IGDSGPTLVQVWLAAQLAPLATAGLPK;LIFFILSSK;LYEGLWEAGTSVLNEAEK;LYLVEFFLR;SSYDKLYEGLWEAGTSVLNEAEK;SVVYETLR;SVVYETLRIEPAVPYQYAK;TIPIPSWTVK;TVVKEENGVSFSALDK;VEKYNSTVIR;VNMPPGGFIAPDTK;WVGLGGESLHK;YDTFTFEFKPSVLGPSITIK				3001	1507;1718;3126;3495;3818;3867;5578;7864;8107;8108;8632;8678;8679;8720;8779;11778;13525;13567;17530;17786;17787;18388;19180;19585;20629;21655;21779	True;True;True;True;True;True;True;True;True;True;True;True;True;True;True;True;True;True;True;True;True;True;True;True;True;True;True	1578;1796;3265;3657;3658;3993;4043;5833;8209;8461;8462;9003;9051;9052;9093;9152;12260;14066;14108;18401;18668;18669;19292;20134;20549;21645;22698;22826	6235;6236;6237;6238;6239;6240;6241;7076;7077;7078;7079;7080;7081;7082;7083;7084;12755;12756;14295;14296;14297;15605;15773;22878;22879;22880;22881;22882;22883;22884;22885;22886;22887;22888;31960;31961;31962;31963;31964;31965;31966;31967;31968;32989;32990;32991;32992;32993;32994;32995;35020;35021;35022;35023;35024;35025;35026;35027;35028;35186;35187;35188;35189;35190;35191;35192;35193;35194;35195;35196;35197;35198;35199;35200;35201;35202;35203;35372;35373;35374;35375;35376;35377;35378;35379;35380;35577;35578;35579;48157;48158;48159;48160;54975;54976;54977;54978;55153;55154;55155;71083;71084;71085;71086;72074;72075;72076;72077;72078;72079;72080;72081;72082;72083;72084;74492;74493;74494;74495;74496;74497;74498;74499;78047;79768;84467;84468;84469;84470;88661;88662;88663;89190;89191;89192;89193	6327;6328;6329;6330;6331;6332;6333;7180;7181;7182;7183;7184;7185;7186;7187;7188;12931;12932;14497;14498;14499;15841;16009;23242;23243;23244;23245;23246;23247;23248;23249;23250;23251;23252;32437;32438;32439;32440;32441;32442;32443;32444;32445;33484;33485;33486;33487;33488;33489;33490;35541;35542;35543;35544;35545;35546;35547;35548;35549;35707;35708;35709;35710;35711;35712;35713;35714;35715;35716;35717;35718;35719;35720;35721;35722;35723;35724;35894;35895;35896;35897;35898;35899;35900;35901;35902;36105;36106;36107;48901;48902;48903;48904;55838;55839;55840;55841;56016;56017;56018;72253;72254;72255;72256;73251;73252;73253;73254;73255;73256;73257;73258;73259;73260;73261;75731;75732;75733;75734;75735;75736;75737;75738;79388;81149;85932;85933;85934;85935;85936;85937;85938;85939;90209;90210;90211;90749;90750;90751;90752	6333;7182;12931;14499;15841;16009;23245;32441;33489;33490;35544;35714;35723;35901;36106;48904;55838;56018;72256;73257;73261;75733;79388;81149;85932;90211;90752	979	102	-1;-1
A0AAV1B203	A0AAV1B203	1	1	1	tr|A0AAV1B203|A0AAV1B203_VICFAUncharacterizedproteinOS=ViciafabaOX=3906GN=VFH_V186800PE=3SV=1	1	1	1	1	1	1	1	1	1	1	1.1	1.1	1.1	120.22	1067	1067	0	3.6893	1.1	1.1	12986000	6484600	6501500	56	231890	115800	2.11749e-06	116100	0	0	1	1	2	LAALQNEFENVR				3002	10763	TRUE	11208	44002;44003;44004	44684;44685;44686	44684			-1
A0AAV1B208	A0AAV1B208	3	3	3	tr|A0AAV1B208|A0AAV1B208_VICFASuperoxidedismutase[Cu-Zn]OS=ViciafabaOX=3906GN=VFH_VI024400PE=3SV=1	1	3	3	3	3	0	3	0	3	0	30.9	30.9	30.9	21.145	207	207	0	9.7871	30.9	0	22225000	22225000	0	9	622580	622580	1.13844e-05	0	0	0	3	0	3	ALVVHELEDDLGK;ALVVHELEDDLGKGGHELSLSTGNAGGR;HAGDLGNIVANAEGVAEATIVDNQIPLTGPNSVVGR				3003	1400;1401;7804	True;True;True	1453;1454;8149	5711;5712;31698	5795;5796;32174	5795;5796;32174			-1
A0AAV1B211	A0AAV1B211	4	2	2	tr|A0AAV1B211|A0AAV1B211_VICFALipoxygenaseOS=ViciafabaOX=3906GN=VFH_V180000PE=3SV=1	1	4	2	2	3	2	2	0	2	0	4.6	2.7	2.7	97.594	862	862	0.001626	1.9462	3.8	2	14255000	14255000	0	43	243930	243930	4.46045e-06	0	0	0	1	0	1	DTMNINALAR;KDVELQSWWK;LLYPHFR;PVLGGSSEYPYPR				3004	3414;10241;12380;15213	False;True;False;True	3573;3574;10670;12884;15993	13982;13983;13984;13985;13986;13987;13988;13989;13990;13991;13992;13993;13994;13995;13996;13997;13998;41926;50692;50693;62119	14180;14181;14182;14183;14184;14185;14186;14187;14188;14189;14190;14191;14192;14193;14194;14195;14196;14197;42597;51503;51504;63100	14197;42597;51504;63100	809	560	-1
A0AAV1B216	A0AAV1B216	4	4	4	tr|A0AAV1B216|A0AAV1B216_VICFAL-ascorbateperoxidaseOS=ViciafabaOX=3906GN=VFH_VI047160PE=3SV=1	1	4	4	4	4	3	4	3	4	3	18.1	18.1	18.1	31.755	287	287	0	6.8903	18.1	11.5	128350000	53359000	74989000	16	7017700	2330900	4.26224e-05	4686800	8570500	13898000	8	6	14	ALPVVVDAEYLK;ALVDDPEFRR;LSELGFVPSSK;MGLTDKDIVALSGAHTLGR				3005	1310;1376;12901;13770	True;True;True;True	1360;1429;13432;14372	5340;5341;5342;5343;5344;5345;5346;5347;5348;5634;5635;52608;52609;52610;55946	5419;5420;5421;5422;5423;5424;5425;5426;5427;5717;5718;53445;53446;53447;56825	5423;5718;53447;56825			-1
A0AAV1B223	A0AAV1B223	2	2	2	tr|A0AAV1B223|A0AAV1B223_VICFAMajorfacilitatorsuperfamily(MFS)profiledomain-containingproteinOS=ViciafabaOX=3906GN=VFH_VI038280PE=3SV=1	1	2	2	2	2	1	2	1	2	1	3.6	3.6	3.6	59.503	557	557	0.00036075	2.6858	3.6	1.8	20860000	15074000	5785500	20	1043000	753710	1.37822e-05	289270	0	0	2	1	3	GLSLEDIESK;QIEESLVSLK				3006	7091;15405	True;True	7393;16192	28808;28809;62740	29255;29256;63729	29256;63729			-1
A0AAV1B225;A0AAV0ZYF6;A0AAV0ZZF6	A0AAV1B225;A0AAV0ZYF6;A0AAV0ZZF6	2;1;1	2;1;1	2;1;1	tr|A0AAV1B225|A0AAV1B225_VICFAHistoneH2A/H2B/H3domain-containingproteinOS=ViciafabaOX=3906GN=VFH_V180760PE=3SV=1tr|A0AAV0ZYF6|A0AAV0ZYF6_VICFAHistoneH2A/H2B/H3domain-containingproteinOS=ViciafabaOX=3906GN=VFH_III019160PE=3SV=1tr|A0AAV	3	2	2	2	1	1	1	1	1	1	8.4	8.4	8.4	34.869	311	311;213;273	0	7.06	4.2	4.2	10731000	2702700	8028600	11	245700	245700	4.49282e-06	729870	0	0	2	3	5	EDLKDEVLASIPR;TDIFDFLVDIVPR				3007	3816;18037	True;True	3991;18927	15601;15602;15603;73091;73092	15837;15838;15839;74281;74282	15839;74282			-1;-1;-1
A0AAV1B230;A0AAV1AXM5	A0AAV1B230;A0AAV1AXM5	2;1	2;1	2;1	tr|A0AAV1B230|A0AAV1B230_VICFAPectinacetylesteraseOS=ViciafabaOX=3906GN=VFH_V171440PE=3SV=1tr|A0AAV1AXM5|A0AAV1AXM5_VICFAPectinacetylesteraseOS=ViciafabaOX=3906GN=VFH_V171480PE=3SV=1	2	2	2	2	1	1	1	1	1	1	4.8	4.8	4.8	43.697	395	395;418	0.0013302	2.0781	3	1.8	9052500	0	9052500	15	603500	0	0	603500	0	0	1	1	2	AANLQFR;IWQAAIEELMSK				3008	179;10107	True;True	183;10532	750;41360	768;42024	768;42024			-1;-1
A0AAV1B236	A0AAV1B236	2	2	2	tr|A0AAV1B236|A0AAV1B236_VICFAPeptidaseM1alanylaminopeptidaseC-terminaldomain-containingproteinOS=ViciafabaOX=3906GN=VFH_V144080PE=4SV=1	1	2	2	2	2	1	2	1	2	1	3.1	3.1	3.1	68.43	621	621	0	6.3537	3.1	2.9	24060000	24060000	0	29	829650	829650	1.51708e-05	0	0	0	2	1	3	WFALQAVSDIPGNVENVR;WFALQAVSDIPGNVENVRK				3009	21525;21526	True;True	22567;22568	88210;88211;88212;88213	89751;89752;89753;89754	89751;89754			-1
A0AAV1B242	A0AAV1B242	13	2	2	tr|A0AAV1B242|A0AAV1B242_VICFANADP-dependentoxidoreductasedomain-containingproteinOS=ViciafabaOX=3906GN=VFH_VI048680PE=4SV=1	1	13	2	2	10	9	2	1	2	1	54	13.3	13.3	35.339	315	315	0	9.39	48.3	30.8	77394000	19824000	57569000	20	90203	90203	1.64943e-06	2878500	0	0	3	3	6	ALEEGLIK;DPWGSASVMDNPILHEIAEAK;GIHVSAWSPLGAYK;GVWEAMEEGHR;HFDTASFYNTEELLGQAVSK;ITPAVNQVEMSPSWNQGK;KLSLLLENAK;LGLEYVDLYLIHWPVR;LPAIGYGTGTPPPLSALIDAIK;LSLLLENAK;NVPEVVLNSGEK;SIGVSNFGAK;SVAQIILR				3010	1132;3250;6813;7693;7888;9866;10523;11531;12571;12968;14997;16730;17650	False;False;False;False;True;False;False;False;True;False;False;False;False	1174;3402;7110;8035;8233;10287;10959;12003;13096;13499;15770;17577;18526	4652;4653;13251;27576;31260;31261;31262;32074;32075;32076;32077;32078;40353;40354;43046;43047;47179;51446;52821;52822;52823;61290;61291;61292;61293;67877;67878;67879;71563;71564;71565;71566	4712;4713;13436;28004;31730;31731;31732;32551;32552;32553;32554;32555;41000;41001;43726;43727;47918;52266;53658;53659;53660;62253;62254;62255;62256;68993;68994;68995;72739;72740;72741;72742	4713;13436;28004;31731;32554;41000;43727;47918;52266;53660;62254;68994;72742			-1
A0AAV1B276;A0AAV1AK45	A0AAV1B276	3;1	3;1	2;0	tr|A0AAV1B276|A0AAV1B276_VICFAERmembraneproteincomplexsubunit2OS=ViciafabaOX=3906GN=VFH_V184320PE=3SV=1	2	3	3	2	3	1	3	1	2	1	11.6	11.6	8.6	33.647	301	301;302	0	8.3223	11.6	5.6	62918000	60670000	2247900	13	2014900	2014900	3.6844e-05	172920	0	0	6	1	7	AYTSLLEDNPLDQIIHK;LEAMLLEAK;LSQLTTALK				3011	2333;11176;12992	True;True;True	2442;11635;13523	9698;9699;9700;9701;9702;9703;45687;45688;52888;52889;52890	9837;9838;9839;9840;9841;9842;46394;46395;53725;53726;53727	9839;46394;53726			-1;-1
A0AAV1B285	A0AAV1B285	6	5	5	tr|A0AAV1B285|A0AAV1B285_VICFAGlycosyltransferaseOS=ViciafabaOX=3906GN=VFH_V191120PE=3SV=1	1	6	5	5	6	5	5	4	5	4	17.3	12.9	12.9	52.864	479	479	0	12.82	17.3	14.4	216590000	141310000	75286000	16	9780100	6296600	0.000115138	3483500	8573500	9307400	12	9	21	AQITVLQSLPK;IPLHQNLHITFLIPNEGPPSK;MNAVILTEDIK;TETLISLTVLR;TLGENGTSTNLISK;VGLRPNFNENGLVER				3012	1669;9486;13957;18132;18531;19854	True;False;True;True;True;True	1746;9899;14633;14634;19023;19438;20829	6910;6911;6912;6913;6914;6915;38752;38753;38754;38755;56890;56891;56892;56893;56894;56895;56896;56897;73429;73430;73431;73432;73433;73434;75129;75130;80951;80952;80953;80954	7013;7014;7015;7016;7017;7018;39327;39328;39329;39330;57781;57782;57783;57784;57785;57786;57787;57788;74622;74623;74624;74625;74626;74627;76391;76392;82355;82356;82357;82358	7016;39330;57784;74623;76391;82355	980	392	-1
A0AAV1B2B6	A0AAV1B2B6	6	6	6	tr|A0AAV1B2B6|A0AAV1B2B6_VICFAPeptidaseA1domain-containingproteinOS=ViciafabaOX=3906GN=VFH_V192400PE=3SV=1	1	6	6	6	6	0	6	0	6	0	16.5	16.5	16.5	51.853	479	479	0	12.251	16.5	0	29469000	29469000	0	23	1053600	1053600	1.92659e-05	0	0	0	10	0	10	LDPAGNGGVIIDSGTSVTR;LSFPVQTGR;PSSMVFGDSAISR;SASAKPSSMVFGDSAISR;VALGCGHDNEGLFVGAAGLLGLGR;VVYDLAGSR				3013	11109;12910;15193;16154;19344;21382	True;True;True;True;True;True	11565;13441;15973;16970;20304;22419	45446;45447;45448;52641;52642;62070;65440;65441;78723;87703	46149;46150;46151;53478;53479;63050;66476;66477;80081;89229	46151;53478;63050;66476;80081;89229			-1
A0AAV1B2D1	A0AAV1B2D1	9	9	9	tr|A0AAV1B2D1|A0AAV1B2D1_VICFADNAreplicationlicensingfactorMCM4OS=ViciafabaOX=3906GN=VFH_VI051240PE=3SV=1	1	9	9	9	7	6	7	6	7	6	15.9	15.9	15.9	92.712	834	834	0	44.506	11.9	10	116860000	73492000	43366000	47	1768500	996840	1.8228e-05	771670	12262000	8161500	6	4	10	FDLIYLLLDKADEQTDRR;LLEILEELKNQSPGNEIHLNDLR;LLEVAMQQSAMDIK;LSVIDNIHLPPTLLSR;MLVEDAMEADNGQGR;NLNPSDVER;SAEEVIFSEEK;SSSIIPEIR;TGTIDMDLITTGVSASER				3014	5230;12081;12119;13030;13933;14605;16059;17508;18273	True;True;True;True;True;True;True;True;True	5461;12573;12614;13562;14601;15346;16870;18378;19171	21458;49467;49468;49609;49610;53003;56786;56787;59612;65064;65065;65066;71001;71002;71003;73970;73971	21785;50248;50249;50392;50393;53844;57676;57677;60544;66070;66071;66072;72171;72172;72173;75190;75191	21785;50249;50393;53844;57676;60544;66070;72171;75191			-1
A0AAV1B2D8;A0AAV1A8V5;A0AAV0YSS2;A0AAV0YQW4;A0AAV0ZZA5	A0AAV1B2D8	18;4;2;1;1	18;4;2;1;1	18;4;2;1;1	tr|A0AAV1B2D8|A0AAV1B2D8_VICFACarboxypeptidaseOS=ViciafabaOX=3906GN=VFH_VI043120PE=3SV=1	5	18	18	18	18	16	18	16	18	16	56.9	56.9	56.9	49.838	445	445;358;456;236;759	0	78.071	56.9	42	1695899999.9999998	547880000	1148000000	18	86606000	28475000	0.000520688	58132000	38117000	51934000	21	38	59	AQLEVVR;DLQDGVVQVEAWVK;FLNIAEVK;FLQLDPVFK;HLFTAITR;HRPIYITGESYAGK;IFGLLFLDNPIGTGFSVASTPQEIPTDQNGVAK;KIPYEDDLVEK;NNALSLLR;RVNLAGLAIGDGLTDPVTQVVTHAANAYYVGLINEK;SLTLQPNPGSWNR;SMTGLATLYDYSR;TLTNVVVLGAGHLLPTDQPLNSQAMIEDWVLEK;TMEWEGIVEYLNAER;VKGDLAGYVQK;VLLYQGQR;VNLAGLAIGDGLTDPVTQVVTHAANAYYVGLINEK;YVPAIGYYILEK				3015	1675;3070;5694;5709;8018;8146;8693;10419;14686;16008;17121;17187;18658;18694;20178;20388;20619;22425	True;True;True;True;True;True;True;True;True;True;True;True;True;True;True;True;True;True	1752;3207;5952;5968;8367;8500;9066;10855;15438;16817;17975;18047;18048;19572;19613;21169;21383;21635;23499	6935;6936;6937;6938;6939;12465;12466;12467;23344;23345;23346;23347;23393;23394;23395;23396;32594;32595;32596;33135;33136;33137;33138;33139;35276;42676;42677;42678;42679;42680;59946;59947;59948;59949;59950;64842;64843;69481;69482;69758;69759;69760;69761;69762;69763;69764;75695;75696;75862;75863;82478;82479;82480;82481;82482;83361;83362;83363;83364;83365;84431;84432;84433;91733;91734;91735;91736	7038;7039;7040;7041;7042;12636;12637;12638;23714;23715;23716;23717;23763;23764;23765;23766;33080;33081;33082;33634;33635;33636;33637;33638;35798;43350;43351;43352;43353;43354;60882;60883;60884;60885;60886;65848;65849;70628;70629;70908;70909;70910;70911;70912;70913;70914;76973;76974;77150;77151;83911;83912;83913;83914;83915;84806;84807;84808;84809;84810;85896;85897;85898;93334;93335;93336;93337	7041;12637;23715;23766;33082;33634;35798;43353;60884;65849;70629;70910;76973;77150;83912;84810;85898;93337	981	263	-1;-1;-1;-1;-1
A0AAV1B2G3;A0AAV1AM28	A0AAV1B2G3	5;2	5;2	5;2	tr|A0AAV1B2G3|A0AAV1B2G3_VICFAHECT-typeE3ubiquitintransferaseOS=ViciafabaOX=3906GN=VFH_VI047240PE=3SV=1	2	5	5	5	4	2	4	2	4	2	3.8	3.8	3.8	203.22	1888	1888;1872	0	6.5278	3.2	1.4	16281000	12696000	3585100	86	175470	133780	2.44627e-06	41688	0	0	3	1	4	AQVATDSFAEGK;FLDLDELVVATGSK;KSPAGSSAQQEDTNGNPPEISAR;LLDLPLSVAFYK;VLEGLNQLAPR				3016	1707;5634;10629;12045;20261	True;True;True;True;True	1784;5891;11069;12537;21254	7039;23140;23141;43445;49313;82842;82843	7143;23506;23507;44126;50094;84282;84283	7143;23506;44126;50094;84283			-1;-1
A0AAV1B2L3	A0AAV1B2L3	15	8	8	tr|A0AAV1B2L3|A0AAV1B2L3_VICFAUDP-glucuronatedecarboxylaseOS=ViciafabaOX=3906GN=VFH_VI034600PE=3SV=1	1	15	8	8	14	12	7	6	7	6	55.4	34.2	34.2	38.641	345	345	0	29.828	51.6	39.4	802270000	616020000	186240000	20	37853000	28937000	0.000529136	8915200	41625000	37765000	25	10	35	AQELLGWEPK;ELINPNVEIK;FFQSNMR;GESLTVQSPGTQTR;IFNTYGPR;ILVTGGAGFIGSHLVDR;IVENTPDDPRQR;LMENEKNEVVVADNYFTGSK;LMGGSDTGPINLGNPGEFTMLELAETVK;LRDGLPLMEGDFR;QHGIEIR;QPPLPSPLR;TNVIGTLNMLGLAK;VAETLMFDYHR;VVSNFIAQALR				3017	1652;4432;5364;6488;8719;9305;9950;12406;12417;12838;15393;15584;18766;19301;21340	True;True;False;True;False;False;True;True;True;True;False;False;False;False;True	1729;4626;5601;6775;9092;9702;10372;12917;12932;13367;16180;16377;19692;20257;22377	6815;6816;6817;6818;18057;18058;18059;18060;18061;18062;18063;18064;18065;21981;21982;21983;21984;21985;21986;26311;26312;35364;35365;35366;35367;35368;35369;35370;35371;37912;37913;37914;37915;37916;37917;37918;37919;37920;37921;37922;37923;37924;37925;37926;37927;40712;40713;40714;40715;50810;50855;50856;50857;50858;52375;62713;63340;63341;63342;76214;76215;76216;76217;76218;76219;76220;78551;78552;78553;78554;78555;87525;87526;87527;87528;87529;87530;87531;87532;87533;87534;87535;87536;87537	6912;6913;6914;6915;18336;18337;18338;18339;18340;18341;18342;18343;18344;22323;22324;22325;22326;22327;22328;26725;26726;35886;35887;35888;35889;35890;35891;35892;35893;38475;38476;38477;38478;38479;38480;38481;38482;38483;38484;38485;38486;38487;38488;38489;38490;41360;41361;41362;41363;51621;51666;51667;51668;51669;53212;63700;64331;64332;64333;77504;77505;77506;77507;77508;77509;77510;77511;79902;79903;79904;79905;79906;79907;89051;89052;89053;89054;89055;89056;89057;89058;89059;89060;89061;89062;89063	6914;18340;22324;26726;35887;38476;41361;51621;51668;53212;63700;64331;77507;79902;89055			-1
A0AAV1B2L5	A0AAV1B2L5	6	6	6	tr|A0AAV1B2L5|A0AAV1B2L5_VICFAUncharacterizedproteinOS=ViciafabaOX=3906GN=VFH_V197160PE=4SV=1	1	6	6	6	4	3	4	3	4	3	23.2	23.2	23.2	39.977	357	357	0	11.462	16.8	9	132910000	95959000	36956000	18	6237400	4941800	9.03647e-05	1295600	0	0	7	6	13	FAAQSDVLMMTQNPGGK;GINFDLPR;LYSITPVAK;VFFESWSQLK;VHGTHAFEYLSLDSR;VIEHAPSYPGVEHVVGDMFESVPK				3018	5101;6844;13591;19677;19956;20021	True;True;True;True;True;True	5328;7142;14135;20648;20938;21005	20884;20885;27760;27761;55269;55270;55271;55272;80235;81407;81408;81409;81751	21202;21203;28194;28195;56134;56135;56136;56137;81627;82816;82817;82818;83172	21202;28195;56137;81627;82818;83172			-1
A0AAV1B2M1	A0AAV1B2M1	7	7	5	tr|A0AAV1B2M1|A0AAV1B2M1_VICFAGlycosyltransferaseOS=ViciafabaOX=3906GN=VFH_V191320PE=3SV=1	1	7	7	5	4	7	4	7	2	5	21.7	21.7	14.3	53.673	489	489	0	22.02	12.3	21.7	261480000	144300000	117180000	19	4220200	2129400	3.89378e-05	2090800	15536000	20728000	14	14	28	IPLHQNLHITFLIPNEGPPSK;LDQEVHSEYR;QIIELALGLEK;TLGENGTSTNMISK;VANASYFSAETDSDPFNFLPK;VGLRPNVGESGLIER;VKPVLYPVGPLINR				3019	9486;11120;15419;18532;19365;19855;20191	True;True;True;True;True;True;True	9899;11576;16206;19439;20325;20830;21182	38752;38753;38754;38755;45472;45473;45474;45475;45476;45477;62782;75131;78789;80955;80956;80957;80958;80959;80960;80961;80962;80963;80964;80965;80966;80967;80968;82525;82526	39327;39328;39329;39330;46175;46176;46177;46178;46179;46180;63771;76393;80151;82359;82360;82361;82362;82363;82364;82365;82366;82367;82368;82369;82370;82371;82372;83958;83959	39330;46176;63771;76393;80151;82368;83958			-1
A0AAV1B2M5	A0AAV1B2M5	6	6	6	tr|A0AAV1B2M5|A0AAV1B2M5_VICFAUncharacterizedproteinOS=ViciafabaOX=3906GN=VFH_VI046320PE=4SV=1	1	6	6	6	6	3	6	3	6	3	50	50	50	13.127	130	130	0	73.307	50	47.7	1125200000	982620000	142540000	6	91185000	81669000	0.00149338	9516000	113740000	42649000	24	8	32	AVQVTGPDGASVQGSK;AVQVTGPDGASVQGSKR;GFGFITPDDGTEELFVHQSQIQTDGFR;SKAVQVTGPDGASVQGSK;SLAEGESVEYQVESDSDGR;SLAEGESVEYQVESDSDGRSK				3020	2199;2200;6546;16830;16880;16881	True;True;True;True;True;True	2303;2304;6835;17678;17728;17729	9080;9081;9082;9083;9084;9085;9086;9087;9088;9089;9090;9091;9092;26519;26520;26521;26522;26523;26524;26525;26526;26527;68322;68524;68525;68526;68527;68528;68529;68530;68531;68532;68533	9202;9203;9204;9205;9206;9207;9208;9209;9210;9211;9212;9213;9214;26935;26936;26937;26938;26939;26940;26941;26942;26943;69445;69652;69653;69654;69655;69656;69657;69658;69659;69660;69661	9207;9211;26935;69445;69656;69661			-1
A0AAV1B2P7	A0AAV1B2P7	1	1	1	tr|A0AAV1B2P7|A0AAV1B2P7_VICFAATP-dependentClpproteaseproteolyticsubunitOS=ViciafabaOX=3906GN=VFH_VI051760PE=3SV=1	1	1	1	1	1	0	1	0	1	0	5.5	5.5	5.5	29.619	274	274	0	3.4034	5.5	0	11064000	11064000	0	14	790300	790300	1.44513e-05	0	0	0	1	0	1	IIFLGQPVNAQVAQR				3021	8961	TRUE	9344	36379;36380	36924;36925	36925			-1
A0AAV1B2S4	A0AAV1B2S4	2	2	2	tr|A0AAV1B2S4|A0AAV1B2S4_VICFACupintype-2domain-containingproteinOS=ViciafabaOX=3906GN=VFH_V184200PE=4SV=1	1	2	2	2	2	0	2	0	2	0	12.9	12.9	12.9	33.428	303	303	0.00068329	2.2445	12.9	0	11395000	11395000	0	19	341130	341130	6.23783e-06	0	0	0	2	0	2	IIAGADDFGTPLKDALISHLR;YDLTVGDYLFTPAGDVHR				3022	8921;21766	True;True	9303;22813	36202;89119	36740;90678	36740;90678			-1
A0AAV1B2T7	A0AAV1B2T7	4	1	1	tr|A0AAV1B2T7|A0AAV1B2T7_VICFANADP-dependentoxidoreductasedomain-containingproteinOS=ViciafabaOX=3906GN=VFH_V184800PE=4SV=1	1	4	1	1	3	3	1	0	1	0	12.1	3.4	3.4	37.843	348	348	0.0088984	1.5967	12.1	8.6	8309100	8309100	0	19	437320	437320	7.99674e-06	0	0	0	2	0	2	NLDQNLGALSLK;VDTSVPIEDTVGELKK;YIGLSEASPDTIR;YIGLSEASPDTIRR				3023	14531;19519;22012;22013	True;False;False;False	15269;20481;23065;23066	59336;59337;79499;79500;79501;90129;90130;90131;90132;90133;90134;90135;90136;90137	60266;60267;80876;80877;80878;91698;91699;91700;91701;91702;91703;91704;91705;91706	60266;80878;91698;91705			-1
A0AAV1B2X0	A0AAV1B2X0	6	6	6	tr|A0AAV1B2X0|A0AAV1B2X0_VICFANopdomain-containingproteinOS=ViciafabaOX=3906GN=VFH_VI051480PE=3SV=1	1	6	6	6	6	4	6	4	6	4	14.2	14.2	14.2	61.076	551	551	0	17.074	14.2	8.9	175720000	126060000	49668000	26	4970000	3367600	6.15792e-05	1602400	19053000	6799900	10	7	17	AQLYDYLK;IILDNIQYAK;LIAHGGSLLNLAK;MNTIAPNLTAMVGELVGAR;TYNTAADSVIEPK;VEDLQESFSSAATAR				3024	1686;8985;11721;13969;19241;19550	True;True;True;True;True;True	1763;9371;12200;14650;20195;20512	6977;6978;6979;6980;6981;36524;47925;47926;47927;47928;47929;47930;47931;47932;47933;47934;56942;56943;78328;78329;79618;79619	7081;7082;7083;7084;7085;37069;48667;48668;48669;48670;48671;48672;48673;48674;48675;48676;57833;57834;79679;79680;80996;80997	7085;37069;48669;57833;79679;80996			-1
A0AAV1B2X8	A0AAV1B2X8	3	3	3	tr|A0AAV1B2X8|A0AAV1B2X8_VICFAMitogen-activatedproteinkinaseOS=ViciafabaOX=3906GN=VFH_VI031480PE=3SV=1	1	3	3	3	2	3	2	3	2	3	10.8	10.8	10.8	42.888	371	371	0	5.8149	7	10.8	45935000	14878000	31056000	20	2296700	743920	1.36032e-05	1552800	3501500	4673300	3	7	10	HLDHENVIGLR;ITVEEALAHPYLEK;VFPHVHPLAIDLIDK				3025	8004;9887;19719	True;True;True	8352;10309;20691	32543;32544;32545;32546;32547;40465;80400;80401;80402;80403	33029;33030;33031;33032;33033;41113;81797;81798;81799;81800	33033;41113;81800			-1
A0AAV1B2Y2	A0AAV1B2Y2	25	25	13	tr|A0AAV1B2Y2|A0AAV1B2Y2_VICFACoatomersubunitgammaOS=ViciafabaOX=3906GN=VFH_VI052280PE=3SV=1	1	25	25	13	22	24	22	24	10	13	39.7	39.7	23.3	98.391	884	884	0	105.26	34.5	39.7	1919099999.9999998	1042099999.9999999	877020000	49	26313000	14358000	0.000262547	11955000	43449000	49660000	81	50	131	AALVQFHALALLHQIR;AIVDSIVILIR;ELSPSADEVIIVTSSLMK;ELTPAITVLQLFLSSSK;ELTPAITVLQLFLSSSKPVLR;ITDGTLLTQIER;IVVVEAIR;KDDDRDDEADYSPFMGIEK;KPTGLGAPPSAPPSTVDSYER;LLYLLNQGETFTK;MVYLIIK;NAWESIDPDSERVDEYGLGPR;NYVPSEVAFDIR;QAIVDKNPVVASAALVSGIHLLQTNPEIVK;QITNFMSDIADEFK;SDDVSVSDAIHEIVASG;SEMVIFEAAK;SIATLAITTLLK;SLMNFLSNILR;SLPYDSPGQTFVAFEKPEGLPTTGK;SSEPVELTEAETEYAVNVVK;VDEYGLGPR;VEATEVFFSVTK;VHLENATVR;WSNEVQEAVQSR				3026	164;1012;4505;4519;4520;9807;10082;10221;10586;12379;14106;14199;15082;15254;15447;16209;16355;16675;17061;17094;17429;19455;19546;19963;21634	True;True;True;True;True;True;True;True;True;True;True;True;True;True;True;True;True;True;True;True;True;True;True;True;True	165;1053;4701;4715;4716;10226;10506;10649;11025;12883;14831;14930;15858;16037;16235;17027;17184;17522;17913;17914;17948;18294;20416;20508;20945;22677	685;686;687;688;689;690;691;4223;4224;4225;4226;4227;18392;18393;18394;18395;18396;18397;18398;18399;18400;18401;18402;18403;18404;18405;18464;18465;18466;18467;18468;18469;18470;18471;18472;18473;18474;18475;40126;40127;40128;40129;40130;40131;40132;41271;41272;41273;41274;41275;41276;41861;43286;43287;43288;50685;50686;50687;50688;50689;50690;50691;57587;57588;57589;57590;57591;57592;57593;57594;57595;57929;57930;57931;57932;57933;61676;61677;61678;61679;61680;61681;61682;62284;62285;62286;62872;62873;62874;62875;62876;65641;65642;65643;66321;66322;67637;67638;67639;67640;67641;67642;67643;67644;67645;67646;69207;69208;69209;69210;69211;69212;69361;69362;69363;69364;69365;69366;69367;69368;69369;70714;70715;70716;70717;79216;79217;79604;79605;79606;79607;79608;79609;81483;81484;81485;81486;81487;81488;88577;88578;88579;88580;88581	699;700;701;702;703;704;705;4277;4278;4279;4280;4281;18673;18674;18675;18676;18677;18678;18679;18680;18681;18682;18683;18684;18685;18686;18746;18747;18748;18749;18750;18751;18752;18753;18754;18755;18756;18757;40769;40770;40771;40772;40773;40774;40775;41934;41935;41936;41937;41938;41939;42532;43967;43968;43969;51496;51497;51498;51499;51500;51501;51502;58496;58497;58498;58499;58500;58501;58502;58503;58504;58838;58839;58840;58841;58842;62654;62655;62656;62657;62658;62659;62660;63270;63271;63272;63862;63863;63864;63865;63866;66682;66683;66684;67415;67416;68752;68753;68754;68755;68756;68757;68758;68759;68760;68761;70348;70349;70350;70351;70352;70353;70507;70508;70509;70510;70511;70512;70513;70514;70515;70516;71881;71882;71883;71884;80590;80591;80981;80982;80983;80984;80985;80986;80987;82893;82894;82895;82896;82897;82898;90124;90125;90126;90127;90128	704;4278;18680;18750;18752;40774;41937;42532;43969;51501;58501;58842;62656;63270;63863;66683;67416;68761;70351;70512;71882;80590;80987;82895;90127	636	403	-1
A0AAV1B2Y6;A0AAV1AFF4;A0AAV1AF79;A0AAV1ABA7	A0AAV1B2Y6	6;1;1;1	6;1;1;1	6;1;1;1	tr|A0AAV1B2Y6|A0AAV1B2Y6_VICFAUncharacterizedproteinOS=ViciafabaOX=3906GN=VFH_V197120PE=4SV=1	4	6	6	6	5	4	5	4	5	4	20.2	20.2	20.2	39.818	362	362;369;369;369	0	10.815	17.4	13.8	133980000	63871000	70108000	20	6699000	3193600	5.83975e-05	3505400	9175100	20884000	8	3	11	AGDGAELSAEDIAIK;GAIMEGGVPFDR;LVDVGGGLGINLK;MLNFMASNSK;NPQGPTMLDR;TAIDLGVFEILAK				3027	660;6287;13252;13912;14756;17927	True;True;True;True;True;True	683;6570;13789;14574;15514;18812	2736;2737;2738;25580;25581;53848;53849;53850;56722;60248;72632;72633;72634;72635;72636;72637;72638	2774;2775;2776;25990;25991;54697;54698;54699;57612;61198;73814;73815;73816;73817;73818;73819;73820	2776;25990;54699;57612;61198;73817			-1;-1;-1;-1
A0AAV1B300	A0AAV1B300	13	8	8	tr|A0AAV1B300|A0AAV1B300_VICFAfructokinaseOS=ViciafabaOX=3906GN=VFH_VI042400PE=3SV=1	1	13	8	8	13	7	8	4	8	4	54.1	35.3	35.3	35.492	331	331	0	31.659	54.1	28.4	239550000	156040000	83510000	16	14562000	9342200	0.00017083	5219400	10552000	13717000	16	10	26	ADGEREFMFYR;APGGAPANVAIAVSR;FANACGAITTTK;GAIPALPTEADVLSLIK;IVDDQSILEDEAR;KGAIPALPTEADVLSLIK;LGDDEFGHMLAGILK;LLLVTLGENGSR;LPLWPSPEEAR;NPSADMLLTPEDLNLELIR;TALAFVTLR;VFHYGSISLIVEPCR;VSDVELEFLTGSDKIDDASALSLWHPNLK				3028	297;1581;5158;6290;9923;10300;11435;12239;12660;14759;17940;19694;20887	False;True;False;True;True;True;False;True;True;True;False;False;True	305;1654;5386;6573;10345;10732;11903;11904;12738;13185;15518;18825;20665;21909	1289;1290;1291;1292;1293;1294;1295;1296;1297;1298;1299;1300;1301;6511;6512;6513;6514;6515;6516;6517;6518;21139;25591;40608;40609;40610;40611;40612;40613;40614;42172;46798;46799;46800;46801;46802;46803;46804;46805;46806;46807;46808;46809;46810;46811;46812;46813;46814;46815;46816;50139;50140;50141;50142;50143;51712;51713;60266;60267;60268;60269;72679;72680;72681;72682;72683;72684;72685;72686;72687;80286;85607	1316;1317;1318;1319;1320;1321;1322;1323;1324;1325;1326;1327;1328;6603;6604;6605;6606;6607;6608;6609;6610;6611;21459;26001;41256;41257;41258;41259;41260;41261;41262;42844;47529;47530;47531;47532;47533;47534;47535;47536;47537;47538;47539;47540;47541;47542;47543;47544;47545;47546;47547;50939;50940;50941;50942;50943;52535;52536;61216;61217;61218;61219;73861;73862;73863;73864;73865;73866;73867;73868;73869;81679;87101	1327;6608;21459;26001;41257;42844;47537;50943;52535;61217;73862;81679;87101	445	77	-1
A0AAV1B317;A0AAV1B848	A0AAV1B317	4;1	4;1	4;1	tr|A0AAV1B317|A0AAV1B317_VICFAphenylalanine--tRNAligaseOS=ViciafabaOX=3906GN=VFH_VI052560PE=3SV=1	2	4	4	4	4	1	4	1	4	1	9.4	9.4	9.4	56.214	488	488;490	0	8.7017	9.4	2.5	11647000	10296000	1350800	27	350010	299980	5.48537e-06	50029	0	0	2	0	2	AEEAVLSYLENNDEIR;AEEAVLSYLENNDEIRDSGEFASER;GIDHNEMVNIIK;YVDAEDIKR				3029	388;389;6771;22371	True;True;True;True	399;400;7066;23443	1645;1646;27418;27419;91512	1677;1678;27844;27845;93108	1677;1678;27844;93108			-1;-1
A0AAV1B329	A0AAV1B329	4	4	4	tr|A0AAV1B329|A0AAV1B329_VICFANTF2domain-containingproteinOS=ViciafabaOX=3906GN=VFH_VI054200PE=4SV=1	1	4	4	4	4	2	4	2	4	2	53.7	53.7	53.7	13.693	123	123	0	13.363	53.7	19.5	289350000	153580000	135770000	5	34018000	18347000	0.000335489	15671000	14130000	16452000	12	8	20	AFVEHYYTTFDNNR;AGLATLYQDGSMLTFEGQK;FSQMFHLIPTQQGSYYVLNDIFR;ILGSPNIVAK				3030	617;737;5986;9153	True;True;True;True	636;761;6255;6256;9543	2580;2581;2582;2583;2584;2585;2586;2587;2588;2589;3085;3086;3087;24450;24451;24452;37278;37279;37280;37281;37282	2618;2619;2620;2621;2622;2623;2624;2625;2626;2627;3128;3129;3130;24846;24847;24848;37835;37836;37837;37838;37839	2627;3130;24847;37838	982	100	-1
A0AAV1B340;A0AAV0Z633	A0AAV1B340	5;2	5;2	5;2	tr|A0AAV1B340|A0AAV1B340_VICFAglutathionetransferaseOS=ViciafabaOX=3906GN=VFH_VI001600PE=3SV=1	2	5	5	5	4	3	4	3	4	3	35.2	35.2	35.2	26.126	230	230;140	0	14.554	31.7	14.3	84398000	39709000	44689000	11	3823600	1412000	2.58195e-05	2411600	4165800	8278800	6	6	12	AINFQAVSIVSSSIQPLHNLNLLK;FNIDMNEFPILSR;KGFTALEK;LHETYYDIPAFR;YATGDQVSMADIFLAPQIHAATNK				3031	970;5789;10324;11659;21721	True;True;True;True;True	1010;6052;10756;12136;22767	4064;23709;23710;23711;23712;23713;42304;47676;47677;47678;47679;88964;88965	4118;24084;24085;24086;24087;24088;42977;48416;48417;48418;48419;90521;90522	4118;24086;42977;48419;90522			-1;-1
A0AAV1B362	A0AAV1B362	2	1	1	tr|A0AAV1B362|A0AAV1B362_VICFAATP-dependent6-phosphofructokinaseOS=ViciafabaOX=3906GN=PFKPE=3SV=1	1	2	1	1	2	1	1	0	1	0	4.8	2.9	2.9	50.452	454	454	1	-2	4.8	2	14928000	14928000	0	23	649050	649050	1.18684e-05	0	0	0	1	0	1	ELVVGLWNLYGVR;YIDPTYMIR	+			3032	4552;21997	True;False	4749;23048;23049	18641;90060;90061;90062;90063;90064	18924;91628;91629;91630;91631;91632	18924;91630	221	375	-1
A0AAV1B367	A0AAV1B367	15	15	15	tr|A0AAV1B367|A0AAV1B367_VICFAFADlinkedoxidaseN-terminaldomain-containingproteinOS=ViciafabaOX=3906GN=VFH_VI044800PE=4SV=1	1	15	15	15	15	10	15	10	15	10	33	33	33	65.847	567	567	0	47.712	33	21.7	911440000	498760000	412680000	33	25130000	13433000	0.000245633	11697000	23936000	26136000	36	23	59	DGDQDNDEKVPDFVETMIYSPTR;DIAQAYSDSFAPR;FLFGWLMPPK;GEVFDGAEAVR;GLFVEYIPTR;HFEVDLSPFR;INNVGWWYK;LILPFGDQFWFR;LTYKPVVGNLK;NILEIDTAR;NYYHEMHVIQDILVPLYK;SAQMFTDVGVYYAPGPVLR;SDLEAPLRPK;VEPLVNMGQITR;VGDALEWVDR				3033	2684;2781;5654;6498;6993;7890;9405;11826;13190;14418;15083;16151;16250;19604;19773	True;True;True;True;True;True;True;True;True;True;True;True;True;True;True	2813;2912;5911;5912;6785;7293;8235;9817;12309;13727;15156;15859;16966;16967;17072;20569;20746	11063;11064;11427;11428;11429;11430;11431;11432;11433;11434;23228;23229;23230;23231;23232;23233;26336;26337;26338;26339;28387;28388;28389;32082;32083;32084;32085;32086;32087;32088;32089;32090;32091;32092;38367;48403;48404;48405;53590;53591;53592;53593;53594;53595;53596;58791;58792;58793;58794;61683;61684;61685;65428;65429;65430;65431;65855;79852;79853;79854;79855;79856;80656;80657	11214;11215;11586;11587;11588;11589;11590;11591;11592;11593;23597;23598;23599;23600;23601;23602;26750;26751;26752;26753;28832;28833;28834;32559;32560;32561;32562;32563;32564;32565;32566;32567;32568;32569;38934;49164;49165;49166;54439;54440;54441;54442;54443;54444;54445;59711;59712;59713;59714;62661;62662;62663;66464;66465;66466;66467;66945;81233;81234;81235;81236;81237;82059;82060	11215;11588;23599;26751;28833;32569;38934;49165;54439;59712;62662;66465;66945;81236;82060	983;984	369;456	-1
A0AAV1B382	A0AAV1B382	20	20	20	tr|A0AAV1B382|A0AAV1B382_VICFAisoleucine--tRNAligaseOS=ViciafabaOX=3906GN=VFH_VI065760PE=3SV=1	1	20	20	20	17	10	17	10	17	10	20.3	20.3	20.3	134.33	1180	1180	0	44.719	16.9	11.3	400310000	240760000	159550000	62	4626100	2859800	5.22937e-05	1766300	12355000	15068000	28	20	48	ADNVLDSFDVLEK;AILSLFSGDSK;AVPSWFVR;DVFLPWYNAYR;EAVANSSVSVPK;EMVIVHPDADFLEDINGK;FAHNLQIYLLSR;HNIDHITIQSESGR;IDAFHTQLSLTK;LEVEGLAPFVLLDQATLQK;LYLINSPVVR;MMTIIDLAR;QADKDIIEAVK;QEETILDFWSR;RLEVEGLAPFVLLDQATLQK;RYEPLFDYFNELSETAFK;SSNVLDQWINSATQSLVHFVR;VLHSQESYIR;VYIVAESR;YVSEWENVITR				3034	326;957;2185;3476;3763;4593;5141;8096;8431;11278;13564;13955;15234;15309;15897;16027;17492;20333;21445;22432	True;True;True;True;True;True;True;True;True;True;True;True;True;True;True;True;True;True;True;True	337;996;2289;3638;3938;4799;5369;8450;8799;11738;14105;14631;16015;16094;16700;16837;18362;21327;22485;23506	1430;1431;1432;4020;9048;14232;14233;15417;15418;18900;21056;21057;32956;32957;34259;34260;34261;34262;34263;34264;34265;34266;34267;46054;55130;55131;55132;55133;55134;55135;55136;56886;56887;56888;62192;62442;64432;64433;64434;64435;64436;64902;64903;64904;64905;64906;70961;70962;70963;83128;87898;91757;91758;91759;91760;91761	1460;1461;1462;4074;9170;14434;14435;15651;15652;19187;21375;21376;33451;33452;34768;34769;34770;34771;34772;34773;34774;34775;34776;46764;55993;55994;55995;55996;55997;55998;55999;57777;57778;57779;63176;63428;65434;65435;65436;65437;65438;65908;65909;65910;65911;65912;72130;72131;72132;84570;89432;93358;93359;93360;93361;93362	1462;4074;9170;14435;15651;19187;21376;33452;34769;46764;55997;57779;63176;63428;65438;65909;72131;84570;89432;93360			-1
A0AAV1B388;A0AAV1B8H7	A0AAV1B388;A0AAV1B8H7	9;9	7;7	7;7	tr|A0AAV1B388|A0AAV1B388_VICFAmethionine--tRNAligaseOS=ViciafabaOX=3906GN=VFH_VI060560PE=3SV=1tr|A0AAV1B8H7|A0AAV1B8H7_VICFAmethionine--tRNAligaseOS=ViciafabaOX=3906GN=VFH_VI060560PE=3SV=1	2	9	7	7	6	6	4	4	4	4	17.2	14.6	14.6	91.16	809	809;815	0	22.039	12.1	9.5	90192000	50625000	39567000	41	1515000	808570	1.47853e-05	706420	0	0	7	6	13	DNVPFHTVMFPSTLLGTDQNWTLMK;GIGVFGNDAK;ITFPGHEGSPDELLNPK;LNTELLNNLGNFVNR;NPENVELFQFMGK;TISVTEYLNYEAGK;TVVSGLVK;VAAYLEQYIEAMEK;YYLLTNRPEVSDTLFTWSDLQAK				3035	3209;6811;9825;12550;14731;18409;19186;19274;22479	True;True;True;True;False;True;False;True;True	3361;7108;10244;13073;15489;19313;20140;20230;23553	13120;27567;27568;27569;40195;40196;51361;51362;51363;51364;51365;60154;60155;74596;74597;78073;78074;78075;78076;78462;91933	13305;27995;27996;27997;40838;40839;52181;52182;52183;52184;52185;61097;61098;75837;75838;79414;79415;79416;79417;79813;93534	13305;27995;40838;52183;61097;75838;79414;79813;93534			-1;-1
A0AAV1B3B7	A0AAV1B3B7	6	6	5	tr|A0AAV1B3B7|A0AAV1B3B7_VICFAUncharacterizedproteinOS=ViciafabaOX=3906GN=VFH_VI061800PE=3SV=1	1	6	6	5	5	5	5	5	4	4	19.7	19.7	17.1	40.533	380	380	0	12.664	17.6	13.7	175940000	105740000	70202000	17	10138000	6008700	0.000109874	4129500	8288400	10338000	11	9	20	IPASVVAR;LFAVGTGASLVGTAVTNALINAK;LLADDLFLAK;SLESVPADLASAIK;SPLMQWLLK;YQVLAGVIEQR				3036	9442;11290;11997;16949;17290;22255	True;True;True;True;True;True	9855;11752;12488;17799;18154;23320	38521;38522;38523;46111;49103;49104;49105;49106;49107;49108;49109;49110;68804;68805;68806;68807;68808;70190;70191;91070;91071;91072;91073;91074	39091;39092;39093;46821;49882;49883;49884;49885;49886;49887;49888;49889;69941;69942;69943;69944;69945;71345;71346;92656;92657;92658;92659;92660	39092;46821;49884;69945;71345;92657			-1
A0AAV1B3C5	A0AAV1B3C5	14	14	14	tr|A0AAV1B3C5|A0AAV1B3C5_VICFAUncharacterizedproteinOS=ViciafabaOX=3906GN=VFH_VI068000PE=4SV=1	1	14	14	14	13	10	13	10	13	10	26.2	26.2	26.2	64.553	583	583	0	31.705	24.4	20.1	610770000	375390000	235390000	35	14551000	8571500	0.000156737	5980000	13410000	12690000	39	26	65	AFSSVSASQFPWVK;DLVLQLVEK;FADYFGR;FEAIYPALR;ILEAQSAADADFDDAPVR;IVDVPLSHVSDAVYK;LIPPPAFETLLR;LSPYEPLR;LTFNGNDAAFR;NLLPIVVSK;SLELHSEDRR;TSADWINHR;VTFPSSAR;VYLDNIVASVAVLK				3037	602;3117;5121;5272;9115;9940;11852;12988;13078;14581;16940;18908;21026;21448	True;True;True;True;True;True;True;True;True;True;True;True;True;True	621;3256;5348;5506;9505;10362;12338;13519;13611;15320;17790;19840;22051;22488	2514;2515;2516;2517;2518;2519;12688;12689;12690;12691;12692;12693;12694;12695;12696;20972;20973;20974;20975;20976;20977;21608;37147;37148;37149;37150;37151;37152;37153;37154;40676;40677;40678;40679;40680;40681;40682;40683;40684;40685;40686;40687;40688;40689;48506;48507;48508;48509;48510;48511;48512;48513;48514;52877;53192;53193;59504;59505;59506;59507;59508;68767;76816;86110;86111;86112;86113;87924;87925;87926	2552;2553;2554;2555;2556;2557;12863;12864;12865;12866;12867;12868;12869;12870;12871;21290;21291;21292;21293;21294;21295;21935;37704;37705;37706;37707;37708;37709;37710;37711;41324;41325;41326;41327;41328;41329;41330;41331;41332;41333;41334;41335;41336;41337;49270;49271;49272;49273;49274;49275;49276;49277;49278;53714;54034;54035;60434;60435;60436;60437;60438;69903;78117;87610;87611;87612;87613;89458;89459;89460;89461	2557;12870;21295;21935;37705;41337;49274;53714;54034;60435;69903;78117;87611;89458			-1
A0AAV1B3C7;A0AAV1BBN6	A0AAV1B3C7	8;2	8;2	8;2	tr|A0AAV1B3C7|A0AAV1B3C7_VICFAAAA+ATPasedomain-containingproteinOS=ViciafabaOX=3906GN=VFH_VI038840PE=3SV=1	2	8	8	8	8	4	8	4	8	4	13.4	13.4	13.4	82.678	753	753;670	0	20.085	13.4	7	97538000	64370000	33169000	43	1498800	1006400	1.84028e-05	492430	7518600	5990400	11	7	18	DQTDSEVLQGNLPAK;EQQQISFQEFK;GALLVGPPGTGK;LLEPGLVDHIVVSNK;SAEPTHYDTFK;TGAIIDTEVR;VAEIAELLLEK;VLIGTISTGAQNDLEK				3038	3281;4700;6298;12095;16063;18204;19295;20340	True;True;True;True;True;True;True;True	3433;4911;6581;12587;16875;19097;20251;21334	13357;19345;19346;25626;49514;49515;49516;49517;65079;65080;73671;78534;83155;83156;83157;83158;83159;83160;83161	13544;19645;19646;26036;50295;50296;50297;50298;66085;66086;74885;79885;84598;84599;84600;84601;84602;84603;84604	13544;19645;26036;50298;66085;74885;79885;84598			-1;-1
A0AAV1B3E0	A0AAV1B3E0	1	1	1	tr|A0AAV1B3E0|A0AAV1B3E0_VICFAUncharacterizedproteinOS=ViciafabaOX=3906GN=VFH_V165480PE=4SV=1	1	1	1	1	1	0	1	0	1	0	8.2	8.2	8.2	20.797	182	182	1	-2	8.2	0	15532000	15532000	0	12	1294300	1294300	2.36673e-05	0	0	0	1	0	1	MELRIEYVRDINDSK	+			3039	13707	TRUE	14285	55677	56549	56549	985	1	-1
A0AAV1B3H2	A0AAV1B3H2	2	2	2	tr|A0AAV1B3H2|A0AAV1B3H2_VICFAUncharacterizedproteinOS=ViciafabaOX=3906GN=VFH_VI060920PE=4SV=1	1	2	2	2	1	2	1	2	1	2	4.4	4.4	4.4	63.161	544	544	0.0013342	2.0904	2.4	4.4	11572000	5325400	6246300	26	445070	204820	3.7453e-06	240240	0	0	2	1	3	EIPNIENAPFR;NIIPQVPLFNILK				3040	4228;14412	True;True	4413;15150	17296;17297;58768;58769;58770;58771	17566;17567;59688;59689;59690;59691	17567;59689			-1
A0AAV1B3I6	A0AAV1B3I6	5	4	4	tr|A0AAV1B3I6|A0AAV1B3I6_VICFACalreticulinOS=ViciafabaOX=3906GN=VFH_VI041840PE=3SV=1	1	5	4	4	1	4	1	3	1	3	12.4	10	10	49.153	419	419	0	6.7603	2.1	10.3	30667000	4963200	25703000	27	1135800	183820	3.36129e-06	951980	0	0	0	5	5	FEQDIECGGGYIK;LLSGYVNQK;QAVEEYMINNR;TLVLQYSIK;YVGIEVWQVK				3041	5309;12315;15283;18673;22400	True;True;True;True;False	5546;12818;16066;19587;23472	21766;21767;21768;50476;62361;75767;75768;91605	22098;22099;22100;51285;63347;77054;77055;93202	22100;51285;63347;77055;93202			-1
A0AAV1B3L5;A0AAV1B3Y9	A0AAV1B3L5;A0AAV1B3Y9	3;3	3;3	3;3	tr|A0AAV1B3L5|A0AAV1B3L5_VICFANascentpolypeptide-associatedcomplexsubunitbetaOS=ViciafabaOX=3906GN=VFH_VI051320PE=3SV=1tr|A0AAV1B3Y9|A0AAV1B3Y9_VICFANascentpolypeptide-associatedcomplexsubunitbetaOS=ViciafabaOX=3906GN=VFH_VI051360PE=3	2	3	3	3	3	2	3	2	3	2	22.2	22.2	22.2	20.826	189	189;251	0	26.417	22.2	22.2	133500000	127110000	6396700	8	3889500	3561500	6.51249e-05	328020	15471000	7956700	8	2	10	KLQDILPSIIHQLGPDNLENLKK;LQDILPSIIHQLGPDNLENLKK;VQASIAANTWVVSGAPQTK				3042	10517;12742;20787	True;True;True	10953;13268;21807	43029;43030;43031;43032;52003;52004;85209;85210;85211;85212;85213	43709;43710;43711;43712;52834;52835;86700;86701;86702;86703;86704	43710;52834;86701			-1;-1
A0AAV1B3N6	A0AAV1B3N6	3	3	3	tr|A0AAV1B3N6|A0AAV1B3N6_VICFARRMdomain-containingproteinOS=ViciafabaOX=3906GN=VFH_VI052720PE=4SV=1	1	3	3	3	3	3	3	3	3	3	22.9	22.9	22.9	16.797	175	175	0	13.731	22.9	22.9	289670000	205030000	84641000	12	24139000	17086000	0.000312431	7053400	20627000	13984000	14	6	20	AFSSYGEITDSK;DAIEGMNGQDVDGR;GFGFVTFAAEQSMR				3043	603;2430;6549	True;True;True	622;2544;6838	2520;2521;2522;2523;2524;2525;2526;2527;10008;10009;10010;10011;10012;10013;10014;10015;10016;26535;26536;26537;26538;26539;26540;26541;26542	2558;2559;2560;2561;2562;2563;2564;2565;10148;10149;10150;10151;10152;10153;10154;10155;10156;26951;26952;26953;26954;26955;26956;26957;26958	2561;10151;26954			-1
A0AAV1B3Q3	A0AAV1B3Q3	2	2	2	tr|A0AAV1B3Q3|A0AAV1B3Q3_VICFATranslocon-associatedproteinsubunitalphaOS=ViciafabaOX=3906GN=VFH_VI063440PE=3SV=1	1	2	2	2	0	2	0	2	0	2	9.7	9.7	9.7	27.574	257	257	0	3.998	0	9.7	13106000	0	13106000	5	2621200	0	0	2621200	0	0	0	4	4	ASIHLPVDHR;LVTAGDDTELLVGVK				3044	1793;13411	True;True	1873;13950	7394;7395;54539;54540	7504;7505;55397;55398	7504;55398			-1
A0AAV1B3Q8	A0AAV1B3Q8	5	5	5	tr|A0AAV1B3Q8|A0AAV1B3Q8_VICFARRMdomain-containingproteinOS=ViciafabaOX=3906GN=VFH_VI052680PE=4SV=1	1	5	5	5	5	2	5	2	5	2	37.7	37.7	37.7	16.421	167	167	0	15.129	37.7	13.8	579230000	411780000	167450000	12	46843000	32889000	0.000601401	13954000	64004000	38989000	10	4	14	AFSQYGDILDSK;DAIEGMNGQDMDGR;EGGGGYGNGGGGYGGGGGYGGSR;GFGFVTFADEK;SMKDAIEGMNGQDMDGR				3045	598;2429;3988;6550;17171	True;True;True;True;True	617;2543;4167;6839;18026;18027	2496;2497;2498;2499;10006;10007;16195;26543;26544;26545;26546;26547;26548;26549;26550;69668;69669;69670	2533;2534;2535;2536;10146;10147;16436;26959;26960;26961;26962;26963;26964;26965;26966;70817;70818;70819	2535;10147;16436;26962;70819	986	74	-1
A0AAV1B3T3	A0AAV1B3T3	1	1	1	tr|A0AAV1B3T3|A0AAV1B3T3_VICFAConservedoligomericGolgicomplexsubunit7OS=ViciafabaOX=3906GN=VFH_VI004360PE=3SV=1	1	1	1	1	0	1	0	1	0	1	1.7	1.7	1.7	92.162	834	834	0	3.2588	0	1.7	10383000	0	10383000	37	280620	0	0	280620	0	0	0	2	2	GVGAQGVELSETVR				3046	7577	TRUE	7913	30801;30802	31268;31269	31268			-1
A0AAV1B3W1;A0AAV1B0D0	A0AAV1B3W1	18;2	18;2	18;2	tr|A0AAV1B3W1|A0AAV1B3W1_VICFAFAD/NAD(P)-bindingdomain-containingproteinOS=ViciafabaOX=3906GN=VFH_VI018080PE=4SV=1	2	18	18	18	11	16	11	16	11	16	51.4	51.4	51.4	39.436	360	360;359	0	102.49	35.8	45.3	1667199999.9999998	842690000	824540000	19	77259000	39448000	0.000721338	37811000	56039000	39932000	34	41	75	AMVEPSFAER;AQAPMSIVSLGR;DLGLEPNVK;EYFEIPWASLR;GKNNVFAIGDITNVQELK;HGVAQFPFMTVVGR;IKVDEYLR;ISYDYLVIATGHTELIPK;KGDLIISSATNISESEVFTSDGR;KGDLIISSATNISESEVFTSDGRK;KISYDYLVIATGHTELIPK;KVVIIGGGVAGAVLAK;LGQSVDLDSFTNENR;LLEYIGTK;NNVFAIGDITNVQELK;SGDLFVGK;TLQDQANVTLIDPK;VVIIGGGVAGAVLAK				3047	1475;1643;3004;5055;6918;7941;9085;9791;10304;10305;10434;10704;11582;12129;14705;16512;18618;21252	True;True;True;True;True;True;True;True;True;True;True;True;True;True;True;True;True;True	1545;1546;1717;1718;3139;5282;7217;8287;8288;9475;10210;10736;10737;10870;11148;12057;12625;15458;17349;19530;22287	6098;6099;6100;6101;6102;6103;6104;6105;6106;6107;6108;6765;6766;6767;6768;6769;6770;6771;6772;12259;12260;12261;12262;12263;20734;20735;20736;20737;20738;20739;20740;28097;28098;28099;28100;32292;32293;32294;32295;32296;32297;32298;32299;32300;32301;32302;37034;37035;40067;40068;42179;42180;42181;42182;42734;42735;43736;47385;47386;47387;47388;47389;47390;47391;47392;49651;49652;49653;60015;60016;60017;60018;60019;60020;60021;66976;66977;75561;75562;87142;87143;87144	6189;6190;6191;6192;6193;6194;6195;6196;6197;6198;6199;6860;6861;6862;6863;6864;6865;6866;6867;12429;12430;12431;12432;12433;21049;21050;21051;21052;21053;21054;21055;28538;28539;28540;28541;32777;32778;32779;32780;32781;32782;32783;32784;32785;32786;32787;37590;37591;40710;40711;42851;42852;42853;42854;43409;43410;44417;48124;48125;48126;48127;48128;48129;48130;48131;50435;50436;50437;60951;60952;60953;60954;60955;60956;60957;68083;68084;76839;76840;88664;88665;88666	6192;6865;12433;21054;28538;32781;37591;40710;42851;42854;43410;44417;48129;50436;60953;68083;76840;88664	987;988;989	47;310;327	-1;-1
A0AAV1B3X1	A0AAV1B3X1	5	1	1	tr|A0AAV1B3X1|A0AAV1B3X1_VICFAThioredoxin-likefolddomain-containingproteinOS=ViciafabaOX=3906GN=VFH_VI068200PE=4SV=1	1	5	1	1	2	5	0	1	0	1	29	9.4	9.4	24.845	224	224	0	4.7066	10.7	29	7843600	0	7843600	12	653640	0	0	653640	0	0	0	1	1	ALHIVNGLDR;ASIVDEIVK;FVASVIGSASQTSIK;NVIDPLIGAK;VSLVVHLLPLPYHDNAFVASR				3048	1221;1800;6099;14959;20945	False;False;False;False;True	1267;1881;6375;15730;21968	5026;5027;5028;7434;7435;7436;24900;24901;24902;24903;24904;24905;24906;61089;61090;85823	5102;5103;5104;7544;7545;7546;25301;25302;25303;25304;25305;25306;25307;62049;62050;87319	5103;7546;25303;62050;87319			-1
A0AAV1B3X5;A0AAV1B482	A0AAV1B3X5;A0AAV1B482	3;3	3;3	2;2	tr|A0AAV1B3X5|A0AAV1B3X5_VICFAdihydroorotaseOS=ViciafabaOX=3906GN=VFH_VI057880PE=3SV=1tr|A0AAV1B482|A0AAV1B482_VICFAdihydroorotaseOS=ViciafabaOX=3906GN=VFH_VI057880PE=3SV=1	2	3	3	2	1	3	1	3	1	2	12	12	8.5	37.915	342	342;346	0	7.0236	3.8	12	66586000	19665000	46922000	15	4155600	1311000	2.39727e-05	2844600	0	0	5	4	9	MELTITQPDDFHLHLR;QAIVSAITSGSK;VFIETILEPLIQR				3049	13709;15255;19695	True;True;True	14287;16038;20666	55681;62287;80287;80288;80289;80290;80291;80292;80293;80294	56553;63273;81680;81681;81682;81683;81684;81685;81686;81687	56553;63273;81683	990	1	-1;-1
A0AAV1B3Y5	A0AAV1B3Y5	5	1	1	tr|A0AAV1B3Y5|A0AAV1B3Y5_VICFALargeribosomalsubunitproteineL22OS=ViciafabaOX=3906GN=VFH_V178400PE=3SV=1	1	5	1	1	5	1	1	0	1	0	18.6	6.4	6.4	21.402	188	188	0.0074028	1.6383	18.6	5.9	5584600	5584600	0	9	620510	620510	1.13465e-05	0	0	0	1	0	1	AGALGDSVTVSR;IMDIASLEK;ITVTSDSNFSK;ITVTSDSNFSKR;SKITVTSDSNFSK				3050	648;9325;9895;9896;16861	True;False;False;False;False	670;9722;10317;10318;17709	2684;37985;40493;40494;40495;40496;68445;68446	2722;38549;41141;41142;41143;41144;69573;69574	2722;38549;41141;41144;69573			-1
A0AAV1B3Y6	A0AAV1B3Y6	8	8	8	tr|A0AAV1B3Y6|A0AAV1B3Y6_VICFAAcyl-coenzymeAoxidaseOS=ViciafabaOX=3906GN=VFH_VI075000PE=3SV=1	1	8	8	8	5	8	5	8	5	8	13.7	13.7	13.7	76.118	678	678	0	19.947	9.3	13.7	96069000	29764000	66306000	38	2155000	717320	1.31168e-05	1437700	3782100	7010600	5	13	18	DVLSLLR;ENLLNSVADVSPSGEYLSAIK;FGAFLAPLTSGR;IAYLLDLGVFR;ISLAIAIR;IWFDNVR;SSEFQIDLFHLR;VFVSPDYNQSMEQQR				3051	3502;4618;5385;8424;9718;10093;17424;19751	True;True;True;True;True;True;True;True	3665;4826;5622;8792;10137;10518;18289;20724	14313;14314;14315;19006;19007;22049;22050;22051;22052;22053;34234;34235;34236;39777;39778;41314;70700;70701;70702;80545;80546;80547	14515;14516;14517;19296;19297;22392;22393;22394;22395;22396;34743;34744;34745;40408;40409;41977;71867;71868;71869;81948;81949;81950	14516;19297;22396;34745;40408;41977;71869;81948			-1
A0AAV1B3Y7	A0AAV1B3Y7	6	6	6	tr|A0AAV1B3Y7|A0AAV1B3Y7_VICFAOrnithineaminotransferaseOS=ViciafabaOX=3906GN=VFH_VI070160PE=3SV=1	1	6	6	6	6	4	6	4	6	4	14.6	14.6	14.6	51.338	471	471	0	11.875	14.6	8.9	143390000	48763000	94624000	23	4682700	1902200	3.47832e-05	2780500	5728500	17486000	4	8	12	ALADVLEIDLPLLK;ALADVLEIDLPLLKK;ALGGGILPVSAVLADK;MGGELLGLLHK;VDFGDAEAIER;YNVLMIADEIQTGLAR				3052	1074;1075;1200;13762;19458;22209	True;True;True;True;True;True	1116;1117;1244;14362;20419;23271	4425;4426;4427;4428;4429;4430;4431;4432;4916;4917;55920;79232;79233;79234;79235;79236;90883	4480;4481;4482;4483;4484;4485;4486;4487;4978;4979;56799;80606;80607;80608;80609;80610;92468	4481;4487;4978;56799;80608;92468			-1
A0AAV1B3Z2	A0AAV1B3Z2	13	8	8	tr|A0AAV1B3Z2|A0AAV1B3Z2_VICFAADP/ATPtranslocaseOS=ViciafabaOX=3906GN=VFH_VI075720PE=3SV=1	1	13	8	8	12	10	8	6	8	6	34.2	27	27	39.739	371	371	0	40.525	34	25.9	2075499999.9999998	1352700000	722810000	20	99353000	63856000	0.00116766	35496000	195480000	172420000	37	18	55	AVAGAGVLAGYDK;AVAGAGVLAGYDKLQLVLFGK;DEGVIALWR;GPSAFLLDFLMGGVSAAVSK;LLIQNQDEMLK;LQLVLFGK;MMMTSGEAVK;RMMMTSGEAVK;SDGIAGLYR;TMKDEGVIALWR;WFAGNLGSGGAAGASSLAFVYSLDYAR;YFPTQALNFAFK;YFPTQALNFAFKDYFK				3053	2034;2035;2561;7272;12187;12789;13951;15921;16233;18699;21524;21865;21866	False;True;True;True;True;True;False;False;True;True;True;False;False	2130;2131;2684;7592;7593;12685;13316;14626;14627;16725;17054;19618;22566;22913;22914	8336;8337;8338;8339;8340;8341;8342;8343;8344;8345;10580;10581;10582;10583;10584;29551;29552;29553;29554;29555;29556;29557;29558;29559;29560;29561;29562;49910;49911;49912;49913;49914;49915;49916;49917;49918;49919;49920;49921;49922;49923;52182;52183;52184;52185;52186;52187;52188;52189;52190;56874;56875;56876;56877;56878;56879;56880;56881;56882;64500;65802;65803;65804;65805;65806;65807;65808;65809;75880;75881;75882;75883;75884;88209;89498;89499;89500;89501;89502;89503;89504;89505	8451;8452;8453;8454;8455;8456;8457;8458;8459;8460;10726;10727;10728;10729;10730;30006;30007;30008;30009;30010;30011;30012;30013;30014;30015;30016;30017;30018;50710;50711;50712;50713;50714;50715;50716;50717;50718;50719;50720;50721;50722;50723;53016;53017;53018;53019;53020;53021;53022;53023;53024;57765;57766;57767;57768;57769;57770;57771;57772;57773;65503;66891;66892;66893;66894;66895;66896;66897;66898;77168;77169;77170;77171;77172;89750;91058;91059;91060;91061;91062;91063;91064;91065	8455;8460;10729;30010;50720;53016;57769;65503;66896;77169;89750;91064;91065	550;991	77;305	-1
A0AAV1B3Z7	A0AAV1B3Z7	5	3	1	tr|A0AAV1B3Z7|A0AAV1B3Z7_VICFAUncharacterizedproteinOS=ViciafabaOX=3906GN=VFH_VI052200PE=3SV=1	1	5	3	1	5	5	3	3	1	1	28.6	18.4	6.8	23.073	206	206	0	11.473	28.6	28.6	231890000	124190000	107700000	13	17837000	9553100	0.000174686	8284400	17249000	22053000	9	6	15	ATIGADFLTK;EGINVEEAFQTIAK;FQSLGVAFYR;GNIPYFETSAK;LFTLQIWDTAGQER				3054	1938;4001;5897;7199;11389	True;True;False;False;True	2029;4181;6163;7511;11854	7975;7976;7977;7978;16241;16242;16243;16244;16245;16246;16247;16248;24115;24116;24117;24118;29264;29265;29266;46568;46569;46570;46571	8089;8090;8091;8092;16482;16483;16484;16485;16486;16487;16488;16489;24506;24507;24508;24509;29715;29716;29717;47291;47292;47293;47294	8090;16486;24508;29717;47292			-1
A0AAV1B976;A0AAV1B6Z1;A0AAV1B410	A0AAV1B976;A0AAV1B6Z1;A0AAV1B410	2;2;2	2;2;2	2;2;2	tr|A0AAV1B976|A0AAV1B976_VICFAUncharacterizedproteinOS=ViciafabaOX=3906GN=VFH_VI072840PE=3SV=1tr|A0AAV1B6Z1|A0AAV1B6Z1_VICFAUncharacterizedproteinOS=ViciafabaOX=3906GN=VFH_VI072880PE=3SV=1tr|A0AAV1B410|A0AAV1B410_VICFAUncharacterizedpro	3	2	2	2	2	0	2	0	2	0	6.7	6.7	6.7	37.555	343	343;343;366	0	4.9578	6.7	0	9866300	9866300	0	17	580370	580370	1.06125e-05	0	0	0	2	0	2	NGGITSETNYPYK;NSWGTVWGEK				3055	14322;14869	True;True	15058;15639	58385;60781	59299;61737	59299;61737			-1;-1;-1
A0AAV1B424	A0AAV1B424	5	2	2	tr|A0AAV1B424|A0AAV1B424_VICFAUncharacterizedproteinOS=ViciafabaOX=3906GN=VFH_VI054800PE=3SV=1	1	5	2	2	5	3	2	1	2	1	24.9	15	15	19.826	173	173	0	5.6346	24.9	20.2	86519000	77921000	8598600	9	6858900	6858900	0.00012542	955400	0	0	4	2	6	ETAFSIR;FILDLLK;GLDVDALYISHIQVNQAQK;RYLEDVLAHK;YLEDVLAHK				3056	4810;5549;6961;16028;22081	True;False;True;False;False	5025;5800;7260;16838;23134	19840;19841;19842;22742;22743;22744;22745;22746;22747;22748;22749;22750;28231;28232;28233;64907;64908;90386;90387;90388;90389;90390;90391	20142;20143;20144;23105;23106;23107;23108;23109;23110;23111;23112;23113;23114;28674;28675;28676;65913;65914;91970;91971;91972;91973;91974;91975	20143;23109;28674;65914;91972			-1
A0AAV1BE37;A0AAV1B439	A0AAV1BE37;A0AAV1B439	7;7	7;7	7;7	tr|A0AAV1BE37|A0AAV1BE37_VICFAEukaryotictranslationinitiationfactor3subunitGOS=ViciafabaOX=3906GN=VFH_VI199960PE=3SV=1tr|A0AAV1B439|A0AAV1B439_VICFAEukaryotictranslationinitiationfactor3subunitGOS=ViciafabaOX=3906GN=VFH_VI016200PE	2	7	7	7	7	6	7	6	7	6	30.9	30.9	30.9	32.099	288	288;288	0	21.034	30.9	28.5	227510000	165030000	62481000	21	9149700	6284700	0.000114921	2865000	12861000	12185000	19	11	30	EDANIDPLASFNK;FGDAVQEDVGAR;GFGFVNFVSR;VEWATPR;VIEYQFDDDGNKVK;VTNLSEDTREPDLMELFRPFGAVSR;VYVAIDQK				3057	3786;5386;6548;19632;20035;21072;21479	True;True;True;True;True;True;True	3961;5623;6837;20601;21021;22099;22519	15513;15514;22054;22055;22056;22057;22058;22059;22060;26529;26530;26531;26532;26533;26534;80040;80041;81822;81823;81824;86306;86307;86308;86309;86310;86311;88068;88069;88070;88071;88072;88073	15748;15749;22397;22398;22399;22400;22401;22402;22403;26945;26946;26947;26948;26949;26950;81427;81428;81429;83246;83247;83248;87810;87811;87812;87813;87814;87815;89608;89609;89610;89611;89612;89613	15748;22400;26950;81428;83246;87812;89610			-1;-1
A0AAV1B449	A0AAV1B449	2	2	2	tr|A0AAV1B449|A0AAV1B449_VICFAProteinDETOXIFICATIONOS=ViciafabaOX=3906GN=VFH_VI016080PE=3SV=1	1	2	2	2	2	1	2	1	2	1	5	5	5	56.334	521	521	0	4.0181	5	2.1	17524000	5995000	11529000	13	1348000	461160	8.43268e-06	886880	0	0	2	1	3	GFSFQAFSGLPEFFR;ILSDTSVPLVK				3058	6589;9231	True;True	6880;9625	26727;37593;37594;37595	27143;38156;38157;38158	27143;38157			-1
A0AAV1B457	A0AAV1B457	3	3	3	tr|A0AAV1B457|A0AAV1B457_VICFAMD-2-relatedlipid-recognitiondomain-containingproteinOS=ViciafabaOX=3906GN=VFH_VI017000PE=4SV=1	1	3	3	3	2	2	2	2	2	2	29.3	29.3	29.3	16.897	157	157	0	9.2868	19.7	22.3	67405000	42874000	24532000	5	12582000	8574700	0.000156795	4007500	0	0	3	2	5	MTLKDDKGDLLTCIK;VTGVEILPNPVVSGNPANFK;YCDKKEDYPVK				3059	14059;21041;21734	True;True;True	14767;22067;22780	57346;86160;86161;86162;86163;86164;89026	58242;87660;87661;87662;87663;87664;90584	58242;87660;90584			-1
A0AAV1B468;A0AAV0ZGJ7	A0AAV1B468;A0AAV0ZGJ7	2;1	2;1	2;1	tr|A0AAV1B468|A0AAV1B468_VICFATranslationinitiationfactoreIF2BsubunitbetaOS=ViciafabaOX=3906GN=VFH_VI057040PE=3SV=1tr|A0AAV0ZGJ7|A0AAV0ZGJ7_VICFATranslationinitiationfactoreIF2BsubunitbetaOS=ViciafabaOX=3906GN=VFH_I194600PE=3SV=1	2	2	2	2	2	1	2	1	2	1	7.5	7.5	7.5	44.651	415	415;415	0	5.348	7.5	3.9	4203200	4203200	0	17	247250	247250	4.52116e-06	0	0	0	2	1	3	LIAANPVELAVGNIAR;LPQTNQATTLINAVR				3060	11710;12678	True;True	12189;13203	47888;47889;51760	48630;48631;52584	48631;52584			-1;-1
A0AAV1B494	A0AAV1B494	5	5	5	tr|A0AAV1B494|A0AAV1B494_VICFANEDD8-activatingenzymeE1regulatorysubunitOS=ViciafabaOX=3906GN=VFH_VI015760PE=3SV=1	1	5	5	5	3	4	3	4	3	4	10.9	10.9	10.9	57.871	523	523	0	7.7191	5.9	8.6	49930000	26558000	23371000	24	2080400	1106600	2.02351e-05	973800	0	0	1	3	4	AEADILAIER;IWGDQGQAALEK;LIADEFNSPNLPELQK;NANVILIFAR;SYGLTGFVR				3061	364;10094;11712;14168;17830	True;True;True;True;True	375;10519;12191;14898;18712	1573;1574;1575;41315;47892;57779;72249;72250	1605;1606;1607;41978;48634;58688;73426;73427	1606;41978;48634;58688;73427			-1
A0AAV1B495;A0AAV1B0D8	A0AAV1B495;A0AAV1B0D8	3;2	3;2	3;2	tr|A0AAV1B495|A0AAV1B495_VICFAUncharacterizedproteinOS=ViciafabaOX=3906GN=VFH_VI020560PE=3SV=1tr|A0AAV1B0D8|A0AAV1B0D8_VICFAUncharacterizedproteinOS=ViciafabaOX=3906GN=VFH_VI020600PE=3SV=1	2	3	3	3	2	2	2	2	2	2	15.5	15.5	15.5	28.581	271	271;222	0	10.225	9.2	10.3	60933000	34314000	26619000	14	4352300	2451000	4.48185e-05	1901300	0	0	4	5	9	ATGPLASAVLR;VALITGGAEGIGEATAR;VDDDGILGVYSNLK				3062	1931;19350;19444	True;True;True	2020;20310;20405	7944;7945;7946;7947;7948;7949;78748;79172	8056;8057;8058;8059;8060;8061;80106;80107;80546	8061;80107;80546			-1;-1
A0AAV1B497	A0AAV1B497	11	11	6	tr|A0AAV1B497|A0AAV1B497_VICFAProhibitinOS=ViciafabaOX=3906GN=VFH_VI058440PE=3SV=1	1	11	11	6	11	10	11	10	6	6	56.4	56.4	34.6	31.928	289	289	0	48.258	56.4	52.6	692580000	511830000	180750000	16	23806000	17413000	0.000318411	6392300	22618000	19874000	37	16	53	ARPHLVESTSGSR;EFTAAIEAK;EIAQTISNSANK;FVVEKAEQDKR;SAQLIGQAISNNPAFITLR;SVVAQYNASQLITQR;VFLNSDDLLLNLQDLNLEPSGKK;VLPSIIHETLK;VLTRPVPDQLPTVYR;VPGSGIAALLK;VSIIGGLAVYGATNTLYNVEGGHR				3063	1730;3946;4145;6184;16149;17772;19711;20426;20484;20710;20922	True;True;True;True;True;True;True;True;True;True;True	1809;4124;4327;6463;16964;18654;20683;21427;21486;21727;21945	7150;7151;7152;7153;7154;16031;16032;16033;16941;16942;16943;16944;16945;16946;16947;16948;16949;25258;65417;65418;65419;65420;65421;65422;65423;65424;65425;65426;72023;72024;72025;72026;72027;72028;80357;80358;80359;80360;83607;83608;83609;83610;83611;83612;83613;83809;83810;83811;83812;83813;83814;83815;83816;83817;83818;84870;84871;84872;84873;84874;85752;85753;85754;85755	7256;7257;7258;7259;7260;16271;16272;16273;17210;17211;17212;17213;17214;17215;17216;17217;17218;25666;66453;66454;66455;66456;66457;66458;66459;66460;66461;66462;73200;73201;73202;73203;73204;73205;81751;81752;81753;81754;85058;85059;85060;85061;85062;85063;85064;85262;85263;85264;85265;85266;85267;85268;85269;85270;85271;86349;86350;86351;86352;86353;87247;87248;87249;87250	7258;16272;17213;25666;66456;73202;81751;85058;85267;86349;87250			-1
A0AAV1B4A0;A0AAV1B7A2;A0AAV1AP32;A0AAV0YZF6	A0AAV1B4A0;A0AAV1B7A2	6;6;1;1	6;6;1;1	5;5;0;0	tr|A0AAV1B4A0|A0AAV1B4A0_VICFAENTHdomain-containingproteinOS=ViciafabaOX=3906GN=VFH_VI067840PE=4SV=1tr|A0AAV1B7A2|A0AAV1B7A2_VICFAENTHdomain-containingproteinOS=ViciafabaOX=3906GN=VFH_VI067840PE=4SV=1	4	6	6	5	6	3	6	3	5	2	15.6	15.6	14.4	62.568	563	563;564;580;598	0	12.027	15.6	6	82650000	50337000	32314000	25	2621900	1439500	2.63224e-05	1182400	6024900	5210200	7	4	11	DLDSEELLEQLPALQQLLYR;ILQLSNFK;NFQFPVLR;TLIVIHR;VGLAHVNSDYADLDVAIVK;VVSVPNEPMLQLTYRPDEVLAIEYTK				3064	2961;9224;14301;18561;19842;21351	True;True;True;True;True;True	3096;9618;15037;19468;20817;22388	12108;37572;58306;58307;58308;75232;75233;75234;75235;75236;75237;75238;80896;80897;87595	12277;38135;59220;59221;59222;76495;76496;76497;76498;76499;76500;76501;82300;82301;89121	12277;38135;59221;76499;82300;89121			-1;-1;-1;-1
A0AAV1B7G2;A0AAV1B4D3;A0AAV1B4A4;A0AAV0YPC5	A0AAV1B7G2;A0AAV1B4D3;A0AAV1B4A4;A0AAV0YPC5	3;3;3;2	1;1;1;1	1;1;1;1	tr|A0AAV1B7G2|A0AAV1B7G2_VICFAHistoneH2AOS=ViciafabaOX=3906GN=VFH_VI080880PE=3SV=1tr|A0AAV1B4D3|A0AAV1B4D3_VICFAHistoneH2AOS=ViciafabaOX=3906GN=VFH_IV189880PE=3SV=1tr|A0AAV1B4A4|A0AAV1B4A4_VICFAHistoneH2AOS=ViciafabaOX=3906GN=VFH_VI	4	3	1	1	3	3	1	1	1	1	26.2	4.7	4.7	15.782	149	149;149;149;159	0.0010115	2.1461	26.2	26.2	37810000	28582000	9227600	6	6301700	4763700	8.7108e-05	1537900	0	0	2	3	5	AGLQFPVGR;HLCLAVR;LLAGVTIAHGGVLPNINPVLLPK				3065	753;8002;12006	False;True;False	777;8350;12497	3137;3138;3139;3140;3141;3142;3143;3144;3145;32537;32538;32539;32540;32541;49144;49145;49146;49147;49148;49149;49150;49151;49152;49153;49154;49155;49156;49157;49158;49159;49160	3182;3183;3184;3185;3186;3187;3188;3189;3190;3191;3192;33023;33024;33025;33026;33027;49923;49924;49925;49926;49927;49928;49929;49930;49931;49932;49933;49934;49935;49936;49937;49938;49939;49940	3185;33026;49926			-1;-1;-1;-1
A0AAV1B4A6	A0AAV1B4A6	5	5	5	tr|A0AAV1B4A6|A0AAV1B4A6_VICFAAspartateaminotransferaseOS=ViciafabaOX=3906GN=VFH_VI080760PE=3SV=1	1	5	5	5	0	5	0	5	0	5	17.5	17.5	17.5	46.958	424	424	0	10.776	0	17.5	64705000	0	64705000	23	1292600	0	0	1292600	0	0	0	9	9	GLDFSGLLEDIK;IFLDDGHSIGLAQSFAK;ISMAGINSGNVGYVANAIHEVTK;LAYGENSEFIK;LTSEFHIYMTR				3066	6953;8705;9730;11003;13163	True;True;True;True;True	7252;9078;10149;11457;13698	28209;28210;35323;35324;39819;39820;39821;45008;45009;45010;53513	28652;28653;35845;35846;40452;40453;40454;45705;45706;45707;54362	28652;35846;40454;45707;54362			-1
A0AAV1B4C6	A0AAV1B4C6	3	3	3	tr|A0AAV1B4C6|A0AAV1B4C6_VICFARRMdomain-containingproteinOS=ViciafabaOX=3906GN=VFH_VI019560PE=4SV=1	1	3	3	3	2	1	2	1	2	1	6.4	6.4	6.4	55.444	499	499	0	2.9031	3.2	3.2	0	0	0	23	0	0	0	0	0	0	2	1	3	IGEVVQVR;LFIGNIPR;VVSEIGPGVTAVELVK				3067	8796;11334;21327	True;True;True	9170;11797;22364	35637;46303;87467	36167;47022;88993	36167;47022;88993			-1
A0AAV1B4D9	A0AAV1B4D9	3	3	3	tr|A0AAV1B4D9|A0AAV1B4D9_VICFACarboxypeptidaseOS=ViciafabaOX=3906GN=VFH_VI022720PE=3SV=1	1	3	3	3	2	3	2	3	2	3	8.5	8.5	8.5	51.562	461	461	0	6.4778	6.1	8.5	39136000	22927000	16209000	20	1956800	1146400	2.09628e-05	810430	4962000	3730400	3	4	7	FAVTLGLSALK;SPLYIVAESYGGK;TDEEAATDLTTLLIK				3068	5195;17297;18019	True;True;True	5426;18161;18908	21315;70209;70210;70211;70212;73006;73007	21642;71364;71365;71366;71367;74194;74195	21642;71366;74194			-1
A0AAV1B4E7	A0AAV1B4E7	2	2	2	tr|A0AAV1B4E7|A0AAV1B4E7_VICFAUncharacterizedproteinOS=ViciafabaOX=3906GN=VFH_VI027720PE=3SV=1	1	2	2	2	1	1	1	1	1	1	2.7	2.7	2.7	92.593	830	830	0.008626	1.6217	1.4	1.2	9814900	8013500	1801400	43	228250	186360	3.40774e-06	41894	0	0	1	0	1	ILDYALDNSQSK;IVEFIAELLK				3069	9111;9944	True;True	9501;10366	37135;40697	37692;41345	37692;41345			-1
A0AAV1B4E8	A0AAV1B4E8	1	1	1	tr|A0AAV1B4E8|A0AAV1B4E8_VICFAMADS-boxdomain-containingproteinOS=ViciafabaOX=3906GN=VFH_VI071800PE=4SV=1	1	1	1	1	1	0	1	0	1	0	5.5	5.5	5.5	20.77	181	181	1	-2	5.5	0	13437000	13437000	0	8	1679700	1679700	3.07146e-05	0	0	0	1	0	1	ISEYLMLLAK	+			3070	9682	TRUE	10100	39631	40262	40262	992	159	-1
A0AAV1B4H3	A0AAV1B4H3	2	2	2	tr|A0AAV1B4H3|A0AAV1B4H3_VICFAUncharacterizedproteinOS=ViciafabaOX=3906GN=VFH_VI084240PE=3SV=1	1	2	2	2	1	1	1	1	1	1	6.4	6.4	6.4	52.016	469	469	0	3.3107	3.8	2.6	12479000	6550200	5928500	14	423470	467870	8.55537e-06	423470	0	0	1	1	2	LQGVFLNTFESLESHSLK;NLLMEDSPNLTK				3071	12771;14577	True;True	13297;15316	52114;59499	52948;60429	52948;60429			-1
A0AAV1B4J2;A0AAV1AM32	A0AAV1B4J2;A0AAV1AM32	2;1	2;1	2;1	tr|A0AAV1B4J2|A0AAV1B4J2_VICFAEF-handdomain-containingproteinOS=ViciafabaOX=3906GN=VFH_VI062760PE=4SV=1tr|A0AAV1AM32|A0AAV1AM32_VICFAEF-handdomain-containingproteinOS=ViciafabaOX=3906GN=VFH_IV235600PE=4SV=1	2	2	2	2	0	2	0	2	0	2	4.1	4.1	4.1	40.564	370	370;332	0.00070972	2.5585	0	4.1	14579000	0	14579000	14	1041300	0	0	1041300	0	0	0	2	2	DPIVILR;VALLVANR				3072	3232;19353	True;True	3384;20313	13192;13193;78758;78759;78760	13377;13378;80117;80118;80119	13378;80117			-1;-1
A0AAV1B4M3	A0AAV1B4M3	4	4	4	tr|A0AAV1B4M3|A0AAV1B4M3_VICFAGlycosyltransferase2-likedomain-containingproteinOS=ViciafabaOX=3906GN=VFH_VI021320PE=4SV=1	1	4	4	4	4	2	4	2	4	2	10.9	10.9	10.9	62.251	539	539	0	13.272	10.9	5.2	56061000	51754000	4307000	25	2242400	2070200	3.78552e-05	172280	6547900	4258200	12	2	14	ATLIGLLEYGR;FLYLGDLQANSELPSTLR;GIPFLVGNPELALVQGR;IAAINEAGGWKDR				3073	1955;5753;6855;8270	True;True;True;True	2047;6012;7154;8633	8053;8054;8055;8056;8057;8058;23544;23545;23546;27834;27835;27836;27837;27838;27839;33649	8167;8168;8169;8170;8171;8172;23918;23919;23920;28268;28269;28270;28271;28272;28273;34152	8170;23918;28271;34152			-1
A0AAV1B4N0;A0AAV1B096	A0AAV1B4N0	15;2	15;2	15;2	tr|A0AAV1B4N0|A0AAV1B4N0_VICFARRMdomain-containingproteinOS=ViciafabaOX=3906GN=VFH_VI064840PE=4SV=1	2	15	15	15	14	8	14	8	14	8	25.3	25.3	25.3	64.576	604	604;164	0	49.16	24	14.6	909440000	636100000	273340000	30	24673000	16881000	0.000308682	7792100	79589000	36744000	29	18	47	ALELHESELDGYSLSVDEAK;ALELNGQELLQR;DVEMIDADKSSK;ERGAYTPNSNSNFSGPNSGK;FKGFGHVEFATAEAAQR;GAYTPNSNSNFSGPNSGK;GFAYMDFK;GFAYMDFKDSESFNK;GFGHVEFATAEAAQR;GQSQTVFVR;LASDEDGRFK;SLGEDEIR;TKDVEMIDADKSSK;TLFVGNLSFK;VDRPDIENFFQECGEVVDVR				3074	1152;1153;3467;4712;5605;6360;6511;6512;6556;7325;10939;16967;18434;18527;19505	True;True;True;True;True;True;True;True;True;True;True;True;True;True;True	1195;1196;3629;4923;5862;6643;6799;6800;6846;7648;11389;17817;19338;19434;20467	4735;4736;4737;4738;4739;4740;4741;4742;4743;14209;14210;14211;14212;19418;19419;23037;25883;25884;25885;25886;25887;25888;25889;26392;26393;26394;26395;26396;26568;26569;26570;26571;26572;26573;26574;26575;26576;29744;29745;29746;29747;44695;68882;74701;75107;75108;75109;75110;75111;75112;75113;79432	4796;4797;4798;4799;4800;4801;4802;4803;4804;14410;14411;14412;14413;19719;19720;23402;26293;26294;26295;26296;26297;26298;26299;26806;26807;26808;26809;26810;26984;26985;26986;26987;26988;26989;26990;26991;26992;30202;30203;30204;30205;45385;70019;75955;76369;76370;76371;76372;76373;76374;76375;80808	4796;4801;14410;19719;23402;26294;26808;26810;26987;30202;45385;70019;75955;76371;80808	993	501	-1;-1
A0AAV1B4P6;A0AAV1AW08	A0AAV1B4P6	6;1	6;1	6;1	tr|A0AAV1B4P6|A0AAV1B4P6_VICFAUncharacterizedproteinOS=ViciafabaOX=3906GN=VFH_VI028320PE=3SV=1	2	6	6	6	6	4	6	4	6	4	33	33	33	30.517	285	285;287	0	110.85	33	27.7	3760499999.9999995	1968999999.9999998	1791499999.9999998	7	374410000	186130000	0.00340353	188280000	230500000	320120000	40	17	57	AKDVEVQEQGEYSAK;DSHVPVLAPLPIGFAVFMVHLATIPITGTGINPAR;DVEVQEQGEYSAK;DYQDPPPAPLIDLDELTK;SFGSAVILNQGK;YGGGANFIHDGYNK				3075	1035;3339;3473;3613;16431;21897	True;True;True;True;True;True	1076;1077;3493;3494;3635;3780;17263;22946	4299;4300;4301;4302;4303;4304;4305;4306;4307;4308;4309;4310;13589;13590;13591;13592;13593;13594;13595;13596;13597;13598;13599;13600;14224;14225;14226;14728;14729;14730;14731;14732;14733;14734;14735;14736;14737;14738;66649;66650;66651;66652;66653;66654;66655;66656;89626;89627;89628;89629;89630;89631;89632;89633;89634;89635;89636;89637;89638;89639	4354;4355;4356;4357;4358;4359;4360;4361;4362;4363;4364;4365;13778;13779;13780;13781;13782;13783;13784;13785;13786;13787;13788;13789;14426;14427;14428;14938;14939;14940;14941;14942;14943;14944;14945;14946;14947;14948;67750;67751;67752;67753;67754;67755;67756;67757;67758;91186;91187;91188;91189;91190;91191;91192;91193;91194;91195;91196;91197;91198;91199	4356;13786;14427;14942;67754;91196	994	214	-1;-1
A0AAV1B4Q6;A0AAV0YKL6	A0AAV1B4Q6	9;1	6;0	6;0	tr|A0AAV1B4Q6|A0AAV1B4Q6_VICFATransmembrane9superfamilymemberOS=ViciafabaOX=3906GN=VFH_VI087280PE=3SV=1	2	9	6	6	9	7	6	4	6	4	12.1	8.3	8.3	86.107	751	751;598	0	9.7356	12.1	8.9	105690000	75706000	29984000	30	3056300	2056800	3.76102e-05	999460	5993900	5174900	8	6	14	ASLLFVR;EIPPLPWYR;HIQFDVLYNK;LVSAPYELHFK;TEFQAPVR;VGPFHNPSETYR;YADGDSVPLYANK;YIHGDVFR;YLDLPFCVTGHEK				3076	1809;4230;7983;13387;18099;19877;21680;22018;22077	True;False;True;True;True;False;True;False;True	1891;4415;8331;13926;18990;20853;22723;23071;23130	7463;7464;7465;7466;17300;17301;17302;17303;17304;32467;32468;54441;54442;73323;73324;73325;73326;73327;73328;73329;73330;81072;81073;81074;81075;88765;88766;88767;88768;90150;90151;90152;90153;90382	7573;7574;7575;7576;17570;17571;17572;17573;17574;32953;32954;55299;55300;74516;74517;74518;74519;74520;74521;74522;74523;82476;82477;82478;82479;90319;90320;90321;90322;91719;91720;91721;91722;91966	7575;17570;32953;55299;74520;82478;90320;91721;91966			-1;-1
A0AAV1B4R1	A0AAV1B4R1	2	1	1	tr|A0AAV1B4R1|A0AAV1B4R1_VICFACarbonicanhydraseOS=ViciafabaOX=3906GN=VFH_VI026760PE=3SV=1	1	2	1	1	2	1	1	0	1	0	7.7	4.4	4.4	30.691	273	273	0.0099788	1.522	7.7	3.3	1513900	1513900	0	16	94620	94620	1.7302e-06	0	0	0	1	0	1	IAVIGILYK;IGIPDIFLSLLK				3077	8409;8825	False;True	8777;9201	34169;34170;34171;34172;35752	34678;34679;34680;34681;36287	34680;36287			-1
A0AAV1B4R9	A0AAV1B4R9	3	3	3	tr|A0AAV1B4R9|A0AAV1B4R9_VICFAUncharacterizedproteinOS=ViciafabaOX=3906GN=VFH_V196640PE=3SV=1	1	3	3	3	3	2	3	2	3	2	25	25	25	27.478	248	248	0	7.179	25	10.5	111940000	72560000	39377000	9	11491000	7115700	0.000130116	4375200	11318000	10218000	9	3	12	DLIASAAGAGAPGAVAATPVAATGGAAAAAPVVEEK;IAVTADNITTLLK;VEVESYWPSLFVK				3078	3015;8415;19625	True;True;True	3150;8783;20594	12306;34203;34204;34205;34206;34207;34208;80005;80006;80007;80008;80009;80010	12476;34712;34713;34714;34715;34716;34717;81392;81393;81394;81395;81396;81397	12476;34716;81395			-1
A0AAV1B4S2	A0AAV1B4S2	2	2	2	tr|A0AAV1B4S2|A0AAV1B4S2_VICFAUncharacterizedproteinOS=ViciafabaOX=3906GN=VFH_VI088120PE=3SV=1	1	2	2	2	0	2	0	2	0	2	4.1	4.1	4.1	64.734	584	584	0	3.8117	0	4.1	17774000	0	17774000	24	740590	0	0	740590	0	0	0	3	3	FIVPIAR;NLTVPEDSSLLYETPDK				3079	5586;14643	True;True	5841;15386	22942;22943;59734	23306;23307;60668	23306;60668			-1
A0AAV1B4Y7	A0AAV1B4Y7	3	3	2	tr|A0AAV1B4Y7|A0AAV1B4Y7_VICFAAnion-transportingATPase-likedomain-containingproteinOS=ViciafabaOX=3906GN=VFH_VI026880PE=4SV=1	1	3	3	2	2	2	2	2	1	1	9.8	9.8	6.4	42.356	388	388	0	3.74	7	6.2	30086000	8466700	21619000	16	744330	51780	9.46838e-07	692550	0	0	1	4	5	IVFDTAPTGHTLR;LGSVFNSLLGK;LLSLPEFLDGSVGK				3080	9956;11601;12317	True;True;True	10378;12078;12820	40728;40729;40730;40731;47467;47468;50480	41376;41377;41378;41379;48206;48207;51289	41376;48206;51289			-1
A0AAV1B4Y8	A0AAV1B4Y8	4	4	4	tr|A0AAV1B4Y8|A0AAV1B4Y8_VICFAIsovaleryl-CoAdehydrogenase,mitochondrialOS=ViciafabaOX=3906GN=VFH_VI028080PE=3SV=1	1	4	4	4	4	4	4	4	4	4	10.5	10.5	10.5	44.678	408	408	0	8.0305	10.5	10.5	98102000	34931000	63171000	21	4325600	1663400	3.04166e-05	2662200	5725900	9112000	2	8	10	GITAFIIQK;IDHTNYFPK;LYEIGAGTSEIRR;VADMYTSLQSSR				3081	6874;8479;13526;19282	True;True;True;True	7173;8848;14067;20238	27928;27929;27930;27931;27932;27933;34436;34437;54979;54980;54981;54982;54983;54984;78488;78489	28366;28367;28368;28369;28370;28371;34945;34946;55842;55843;55844;55845;55846;55847;79839;79840	28371;34945;55843;79839			-1
A0AAV1B501	A0AAV1B501	19	19	19	tr|A0AAV1B501|A0AAV1B501_VICFAL-ascorbateperoxidaseOS=ViciafabaOX=3906GN=VFH_VI031680PE=3SV=1	1	19	19	19	19	15	19	15	19	15	87.6	87.6	87.6	27.109	250	250	0	209.88	87.6	54	12994000000	8939300000	4054999999.9999995	12	266460000	183990000	0.0033644	82470000	262110000	205330000	122	75	197	ALLSDSVFR;ALLSDSVFRPLVEK;AMGLSDQDIVALSGGHTIGAAHK;AMGLSDQDIVALSGGHTIGAAHKER;CAPLILR;GKSYPTVSPDYQK;GSDHLRDVFGK;HPAELAHGANNGLDIAVR;LAWHSAGTFDSK;LLEPLKEQFPIVSYADFYQLGGVVAVEITGGPEVPFHPGR;LPDATKGSDHLR;LPDATKGSDHLRDVFGK;LSELGFAEA;SGFEGPWTSNPLIFDNSYFTELLTGEK;SGFEGPWTSNPLIFDNSYFTELLTGEKEGLLQLPSDK;SYPTVSPDYQK;TGGPFGTIK;TGGPFGTIKHPAELAHGANNGLDIAVR;YAADEDAFFADYAEAHLK				3082	1273;1274;1438;1439;2348;6920;7358;8111;10997;12096;12578;12579;12900;16527;16528;17852;18230;18231;21675	True;True;True;True;True;True;True;True;True;True;True;True;True;True;True;True;True;True;True	1321;1322;1498;1499;1500;1501;2457;7219;7683;8465;11451;12588;13103;13104;13431;17364;17365;18734;19123;19124;22718	5196;5197;5198;5199;5200;5201;5202;5203;5204;5205;5206;5207;5208;5209;5210;5211;5212;5213;5214;5215;5216;5217;5218;5878;5879;5880;5881;5882;5883;5884;5885;5886;5887;5888;5889;5890;5891;5892;5893;5894;5895;5896;5897;5898;5899;5900;5901;5902;5903;5904;5905;5906;5907;5908;5909;5910;5911;5912;5913;5914;5915;5916;5917;5918;5919;5920;5921;5922;5923;5924;5925;5926;5927;5928;5929;5930;5931;5932;5933;5934;5935;5936;5937;5938;9750;28103;28104;28105;28106;29857;29858;29859;29860;29861;29862;29863;29864;29865;29866;29867;32998;32999;33000;33001;33002;33003;33004;33005;33006;33007;33008;33009;33010;33011;33012;33013;33014;33015;33016;33017;33018;33019;44983;44984;44985;44986;44987;44988;44989;44990;44991;49518;51468;51469;51470;51471;51472;51473;52603;52604;52605;52606;52607;67051;67052;67053;67054;67055;67056;67057;67058;67059;67060;67061;72313;72314;72315;72316;72317;72318;73800;73801;73802;73803;73804;73805;73806;73807;73808;73809;73810;73811;73812;73813;88726;88727;88728;88729;88730;88731;88732;88733;88734;88735;88736;88737;88738;88739;88740;88741;88742;88743;88744;88745	5272;5273;5274;5275;5276;5277;5278;5279;5280;5281;5282;5283;5284;5285;5286;5287;5288;5289;5290;5291;5292;5293;5294;5295;5296;5965;5966;5967;5968;5969;5970;5971;5972;5973;5974;5975;5976;5977;5978;5979;5980;5981;5982;5983;5984;5985;5986;5987;5988;5989;5990;5991;5992;5993;5994;5995;5996;5997;5998;5999;6000;6001;6002;6003;6004;6005;6006;6007;6008;6009;6010;6011;6012;6013;6014;6015;6016;6017;6018;6019;6020;6021;6022;6023;6024;6025;9889;28544;28545;28546;28547;30315;30316;30317;30318;30319;30320;30321;30322;30323;30324;30325;33493;33494;33495;33496;33497;33498;33499;33500;33501;33502;33503;33504;33505;33506;33507;33508;33509;33510;33511;33512;33513;33514;33515;45679;45680;45681;45682;45683;45684;45685;45686;45687;45688;50299;52288;52289;52290;52291;52292;52293;53440;53441;53442;53443;53444;68160;68161;68162;68163;68164;68165;68166;68167;68168;68169;68170;73490;73491;73492;73493;73494;73495;75016;75017;75018;75019;75020;75021;75022;75023;75024;75025;75026;75027;75028;75029;90275;90276;90277;90278;90279;90280;90281;90282;90283;90284;90285;90286;90287;90288;90289;90290;90291;90292;90293;90294;90295;90296;90297;90298;90299	5273;5293;5991;6013;9889;28544;30322;33505;45682;50299;52288;52293;53443;68162;68167;73491;75020;75023;90285	995	149	-1
A0AAV1B512	A0AAV1B512	1	1	1	tr|A0AAV1B512|A0AAV1B512_VICFAbeta-galactosidase(Fragment)OS=ViciafabaOX=3906GN=VFH_VI029600PE=3SV=1	1	1	1	1	1	1	1	1	1	1	3.8	3.8	3.8	33.247	291	291	0.0010152	2.1792	3.8	3.8	54980000	24021000	30959000	13	979410	531070	9.71104e-06	448340	7461100	6641000	3	3	6	LLISGSIHYPR				3083	12189	TRUE	12687	49928;49929;49930;49931;49932;49933;49934;49935	50728;50729;50730;50731;50732;50733;50734;50735	50730			-1
A0AAV1B525;A0AAV1BC77;A0AAV1AQX2;A0AAV0ZYP4	A0AAV1B525	5;2;1;1	5;2;1;1	4;1;0;0	tr|A0AAV1B525|A0AAV1B525_VICFAUncharacterizedproteinOS=ViciafabaOX=3906GN=VFH_VI076840PE=3SV=1	4	5	5	4	5	2	5	2	4	2	20.9	20.9	16.8	24.869	220	220;197;220;221	0	5.7978	20.9	8.2	79201000	72602000	6598500	13	5319500	4811900	8.79894e-05	507580	0	0	8	3	11	GVMMENIEK;IELLVDKTENLHHQAQDFR;QVPVAFLER;SLIYAFVSR;TENLHHQAQDFR				3084	7624;8609;15717;17021;18117	True;True;True;True;True	7962;8980;16515;17872;19008	30982;34924;63790;63791;63792;69074;69075;69076;69077;69078;69079;73384	31452;35444;64785;64786;64787;70212;70213;70214;70215;70216;70217;74577	31452;35444;64786;70217;74577			-1;-1;-1;-1
A0AAV1B532;A0AAV1ADR2	A0AAV1B532	10;1	10;1	10;1	tr|A0AAV1B532|A0AAV1B532_VICFADNAreplicationlicensingfactorMCM3OS=ViciafabaOX=3906GN=VFH_VI091720PE=3SV=1	2	10	10	10	9	5	9	5	9	5	18.3	18.3	18.3	85.595	772	772;148	0	27.153	16.1	8.3	110790000	87150000	23644000	45	2119900	1756400	3.21172e-05	363570	8996600	4178100	10	6	16	AIMNIAPLAISTTGR;ANRLDQISIADIEDVINR;GSSGVGLTAAVTSDQETGER;IQPDLTDEASDQIATAYAELR;LIVNISDLHNYQDLGNR;NIGLPDSLLSR;QISEHVLR;TGGTLPITAR;TVLIANNVALLNK;VAVVGIYK				3085	965;1544;7423;9590;11918;14399;15442;18232;19128;19421	True;True;True;True;True;True;True;True;True;True	1005;1617;7751;10005;12405;15137;16230;19125;20078;20381	4044;4045;4046;6372;30092;39227;48793;58716;58717;58718;62837;73814;77777;77778;77779;79089;79090	4098;4099;4100;6464;30552;39848;49571;59636;59637;59638;63827;75030;79103;79104;79105;80463;80464	4098;6464;30552;39848;49571;59638;63827;75030;79103;80463			-1;-1
A0AAV1B549	A0AAV1B549	1	1	1	tr|A0AAV1B549|A0AAV1B549_VICFAUncharacterizedproteinOS=ViciafabaOX=3906GN=VFH_VI004440PE=3SV=1	1	1	1	1	1	1	1	1	1	1	3.2	3.2	3.2	40.927	346	346	0.0071097	1.6467	3.2	3.2	13993000	8911400	5082000	21	666350	424350	7.75958e-06	242000	0	0	4	2	6	ALLDELMGSAR				3086	1248	TRUE	1294	5105;5106;5107;5108;5109;5110	5181;5182;5183;5184;5185;5186	5185			-1
A0AAV1B574	A0AAV1B574	1	1	1	tr|A0AAV1B574|A0AAV1B574_VICFAUncharacterizedproteinOS=ViciafabaOX=3906GN=VFH_VI078360PE=4SV=1	1	1	1	1	1	1	1	1	1	1	1.3	1.3	1.3	86.164	762	762	0.0099819	1.5241	1.3	1.3	11634000	1624400	10010000	36	323160	45122	8.25092e-07	278040	0	0	0	0	0	EVVQQTTFIK				3087	5024	TRUE	5251	20646;20647;20648	20960;20961;20962	20962			-1
A0AAV1B5D5;A0AAV1B591;A0AAV1B878	A0AAV1B5D5;A0AAV1B591;A0AAV1B878	7;7;7	7;7;7	7;7;7	tr|A0AAV1B5D5|A0AAV1B5D5_VICFAUncharacterizedproteinOS=ViciafabaOX=3906GN=VFH_VI085240PE=4SV=1tr|A0AAV1B591|A0AAV1B591_VICFAUncharacterizedproteinOS=ViciafabaOX=3906GN=VFH_VI085240PE=4SV=1tr|A0AAV1B878|A0AAV1B878_VICFARRMdomain-containi	3	7	7	7	7	5	7	5	7	5	22.6	22.6	22.6	49.337	452	452;454;462	0	17.266	22.6	13.9	208880000	144040000	64841000	23	6788400	4526100	8.27633e-05	2262300	13063000	6916400	12	8	20	DNSAPFHLR;FAQSFFLAPQDK;FYHDSSVLSRPEEDGTMTSVTTTAEIDKK;GFYVLNDVFR;IQSLDYTSFR;SFASIVNALK;VHNSVPAPEVQAPPNTDIPLER				3088	3199;5169;6226;6610;9600;16395;19966	True;True;True;True;True;True;True	3351;5398;6507;6901;10016;17227;20948	13089;13090;13091;13092;13093;21185;21186;21187;25412;26809;26810;26811;26812;26813;26814;26815;39276;39277;39278;39279;39280;66529;66530;66531;66532;81500;81501;81502	13272;13273;13274;13275;13276;21505;21506;21507;25821;27225;27226;27227;27228;27229;27230;27231;39899;39900;39901;39902;39903;67626;67627;67628;67629;82910;82911;82912	13272;21505;25821;27228;39902;67629;82912			-1;-1;-1
A0AAV1B5A1	A0AAV1B5A1	6	6	6	tr|A0AAV1B5A1|A0AAV1B5A1_VICFAUncharacterizedproteinOS=ViciafabaOX=3906GN=VFH_VI094960PE=3SV=1	1	6	6	6	4	3	4	3	4	3	14.1	14.1	14.1	68.658	619	619	0	8.0177	8.9	7.4	27007000	13699000	13308000	37	293030	170950	3.12596e-06	122090	0	0	4	1	5	HTNIATVLLGEIK;SELLSVLR;SLNVTFASANSASR;TGGNHGAEFDGTDLIGNTK;VHDQYLEFVTLEDNLFSLAQK;YRPLVHDVLGLK				3089	8182;16347;17075;18229;19944;22266	True;True;True;True;True;True	8541;17176;17929;19122;20926;23331	33340;33341;66291;69290;69291;73799;81365;91117	33841;33842;67385;70435;70436;75015;82774;92704	33841;67385;70435;75015;82774;92704			-1
A0AAV1B5A3;A0AAV1B8F2;A0AAV0ZZ26	A0AAV1B5A3;A0AAV1B8F2	7;7;1	2;2;1	2;2;1	tr|A0AAV1B5A3|A0AAV1B5A3_VICFAUncharacterizedproteinOS=ViciafabaOX=3906GN=VFH_VI095120PE=3SV=1tr|A0AAV1B8F2|A0AAV1B8F2_VICFAUncharacterizedproteinOS=ViciafabaOX=3906GN=VFH_VI095080PE=3SV=1	3	7	2	2	6	6	1	1	1	1	14.1	4.4	4.4	44.498	389	389;389;291	0.0006805	2.2202	12.3	11.6	12672000	6792800	5879400	23	550970	295340	5.40053e-06	255630	0	0	1	1	2	DEMIDIIGVTK;GKGYEGVVTR;GYEGVVTR;HGSLGFLPR;LALEEIK;VDYSYSFFEK;VLAHTQIR				3090	2570;6911;7729;7938;10885;19535;20204	False;False;False;False;True;True;False	2693;2694;7210;8071;8284;11332;20497;21195	10612;10613;10614;10615;10616;10617;10618;10619;28071;28072;28073;28074;28075;28076;28077;28078;31378;31379;31380;32280;32281;32282;32283;32284;32285;32286;32287;44478;79563;82572;82573;82574;82575;82576;82577;82578;82579;82580	10758;10759;10760;10761;10762;10763;10764;10765;28512;28513;28514;28515;28516;28517;28518;28519;31849;31850;31851;32765;32766;32767;32768;32769;32770;32771;32772;45167;80940;84005;84006;84007;84008;84009;84010;84011;84012;84013	10763;28515;31850;32769;45167;80940;84009			-1;-1;-1
A0AAV1B5B0	A0AAV1B5B0	2	2	2	tr|A0AAV1B5B0|A0AAV1B5B0_VICFAVacuolarirontransporterOS=ViciafabaOX=3906GN=VFH_VI095520PE=3SV=1	1	2	2	2	2	0	2	0	2	0	13.9	13.9	13.9	24.748	231	231	0.00686	1.6916	13.9	0	3876100	3876100	0	9	317160	317160	5.79952e-06	0	0	0	2	0	2	AAVLGANDGLVSVASLMMGVGAVK;KLENELEK				3091	246;10476	True;True	252;10912	1059;42881;42882	1082;43556;43557	1082;43556			-1
A0AAV1B5B2	A0AAV1B5B2	8	2	2	tr|A0AAV1B5B2|A0AAV1B5B2_VICFAUncharacterizedproteinOS=ViciafabaOX=3906GN=VFH_VI033920PE=3SV=1	1	8	2	2	8	5	2	1	2	1	36.9	10.3	10.3	23.679	214	214	0	3.129	36.9	28	8949000	7442900	1506100	16	465180	465180	8.50618e-06	94130	0	0	2	1	3	ADYDYLIK;ARADYDYLIK;ILVGNKADMDESKR;LADTDNKAEPTTIK;LLLIGDSGVGK;TIELDAKR;TITTAYYR;TNLNVEEVFFSIAR				3092	357;1716;9288;10795;12212;18336;18418;18741	False;False;False;True;False;True;False;False	368;1794;9684;9685;11240;12710;19239;19322;19663	1542;7071;7072;7073;37865;37866;37867;44110;44111;50014;50015;50016;50017;74285;74654;74655;74656;74657;76094;76095;76096;76097;76098;76099;76100;76101	1573;7175;7176;7177;38428;38429;38430;44792;44793;50814;50815;50816;50817;75521;75908;75909;75910;75911;77384;77385;77386;77387;77388;77389;77390;77391	1573;7177;38429;44792;50816;75521;75909;77391	710	132	-1
A0AAV1B5B5;A0AAV0Z0P1	A0AAV1B5B5	14;1	14;1	9;1	tr|A0AAV1B5B5|A0AAV1B5B5_VICFAPyruvatekinaseOS=ViciafabaOX=3906GN=VFH_VI085760PE=3SV=1	2	14	14	9	10	13	10	13	7	8	35.7	35.7	27	50.84	471	471;163	0	82.946	30.4	32.7	1107700000	597300000	510420000	26	32854000	17352000	0.000317295	15502000	30655000	32178000	31	30	61	AALILVLTR;FNFSHGSHEYHQETLDNLR;GDLGMEIPIEK;GLIPILSAASAR;GSDLVQVR;IDMIALSFVR;IMQHSPVPMSPLESLASSAVR;KGSDLVQVR;KNVNLPGVVVDLPTLTEK;LGHEITVSTDYSLK;NILLMSK;NVNLPGVVVDLPTLTEK;PVVTATQMLESMIK;VENQEGVANFDDILANSDAFMVAR				3093	150;5783;6392;7025;7363;8509;9357;10355;10552;11499;14424;14996;15223;19600	True;True;True;True;True;True;True;True;True;True;True;True;True;True	151;6046;6676;7326;7688;8878;8879;9762;9763;10788;10989;11971;15162;15769;16004;20564	627;628;629;630;631;632;633;634;635;23692;23693;23694;23695;23696;23697;26004;26005;26006;26007;26008;26009;28554;28555;28556;28557;28558;28559;28560;28561;28562;29878;29879;29880;34564;34565;34566;34567;38157;38158;38159;38160;38161;38162;38163;38164;38165;38166;38167;42442;42443;42444;42445;43145;43146;43147;47085;58823;58824;58825;61289;62166;62167;62168;79828;79829;79830;79831;79832;79833;79834	641;642;643;644;645;646;647;648;649;24067;24068;24069;24070;24071;24072;26414;26415;26416;26417;26418;26419;28999;29000;29001;29002;29003;29004;29005;29006;29007;30336;30337;30338;35074;35075;35076;35077;38723;38724;38725;38726;38727;38728;38729;38730;38731;38732;38733;43116;43117;43118;43119;43826;43827;43828;47824;59743;59744;59745;62252;63149;63150;63151;63152;81209;81210;81211;81212;81213;81214;81215	644;24068;26417;28999;30336;35075;38731;43119;43826;47824;59744;62252;63151;81210	996;997	199;359	-1;-1
A0AAV1B5C6	A0AAV1B5C6	1	1	1	tr|A0AAV1B5C6|A0AAV1B5C6_VICFAUncharacterizedproteinOS=ViciafabaOX=3906GN=VFH_VI081080PE=3SV=1	1	1	1	1	1	0	1	0	1	0	1.5	1.5	1.5	94.313	858	858	0.0071119	1.6471	1.5	0	72209000	72209000	0	43	1679300	1679300	3.07073e-05	0	0	0	3	0	3	ILNEEDWKIDNFR				3094	9202	TRUE	9595	37483;37484;37485	38045;38046;38047	38045			-1
A0AAV1B5E3;A0AAV1B8S4	A0AAV1B5E3;A0AAV1B8S4	6;3	5;3	5;3	tr|A0AAV1B5E3|A0AAV1B5E3_VICFAFibronectintypeIII-likedomain-containingproteinOS=ViciafabaOX=3906GN=VFH_VI096960PE=4SV=1tr|A0AAV1B8S4|A0AAV1B8S4_VICFAFibronectintypeIII-likedomain-containingproteinOS=ViciafabaOX=3906GN=VFH_VI096920PE=4	2	6	5	5	6	1	5	0	5	0	12	10.6	10.6	78.359	728	728;774	0	12.713	12	1.4	59710000	59710000	0	40	1492700	1492700	2.72952e-05	0	0	0	6	0	6	DVCTLANQELAR;GLQQTDDGDSNKLK;GQETPGEDPLLASK;LGFFDGDPSK;SILAGLDLNCGSFLGR;VSILLPGQQQQLVTEVANAAK				3095	3449;7088;7301;11475;16750;20923	True;True;True;False;True;True	3609;7390;7624;11946;17597;21946	14148;28802;29659;46993;46994;46995;46996;46997;46998;46999;47000;67949;67950;85756;85757	14349;29249;30116;47731;47732;47733;47734;47735;47736;47737;47738;69067;69068;87251;87252	14349;29249;30116;47737;69067;87251			-1;-1
A0AAV1B5E6	A0AAV1B5E6	17	16	16	tr|A0AAV1B5E6|A0AAV1B5E6_VICFAAAA+ATPasedomain-containingproteinOS=ViciafabaOX=3906GN=VFH_VI097240PE=3SV=1	1	17	16	16	16	12	15	11	15	11	45.1	42.2	42.2	47.111	417	417	0	70.451	40.5	39.6	829290000	528190000	301100000	24	13460000	9137900	0.000167094	4322300	21199000	26776000	47	26	73	AAVGVEVK;AVCTEAGMFALR;EELQLLQEPGSYVGEVVK;EHAPSIIFMDEIDSIGSAR;ELFVMAR;EVIELPIKHPELFESLGIAQPK;GVLLYGPPGTGK;IDILDQALLRPGR;MLREELQLLQEPGSYVGEVVK;NDSYVLHLVLPSK;NDSYVLHLVLPSKVDPLVNLMK;TMLELLNQLDGFEASNK;TMLELLNQLDGFEASNKIK;VDPLVNLMK;VEKVPDSTYDMIGGLDQQIK;VPDSTYDMIGGLDQQIK;YVVDIDKNIDITK				3096	239;2055;3865;4088;4396;4946;7613;8486;13922;14231;14232;18703;18704;19495;19584;20683;22439	True;True;True;True;True;True;False;True;True;True;True;True;True;True;True;True;True	245;2153;4041;4270;4588;5172;7949;8855;14588;14589;14962;14963;19623;19624;20457;20548;21700;23513	1043;8460;15770;16656;17908;17909;17910;17911;17912;17913;20379;20380;20381;20382;20383;20384;20385;30933;30934;30935;30936;30937;30938;30939;34461;34462;34463;34464;34465;34466;34467;34468;34469;34470;34471;56754;56755;56756;56757;56758;56759;56760;58032;58033;58034;58035;58036;58037;58038;58039;58040;58041;75905;75906;75907;75908;75909;75910;75911;75912;75913;79400;79401;79402;79403;79404;79767;84739;84740;84741;84742;84743;84744;91785;91786;91787;91788;91789;91790;91791;91792;91793;91794;91795;91796	1066;8577;16006;16919;18184;18185;18186;18187;18188;18189;20687;20688;20689;20690;20691;20692;20693;31401;31402;31403;31404;31405;31406;31407;34970;34971;34972;34973;34974;34975;34976;34977;34978;34979;34980;57644;57645;57646;57647;57648;57649;57650;58941;58942;58943;58944;58945;58946;58947;58948;58949;58950;77193;77194;77195;77196;77197;77198;77199;77200;77201;80776;80777;80778;80779;80780;81148;86212;86213;86214;86215;86216;86217;93386;93387;93388;93389;93390;93391;93392;93393;93394;93395;93396;93397	1066;8577;16006;16919;18187;20692;31402;34974;57649;58946;58949;77194;77201;80777;81148;86213;93394	998	68	-1
A0AAV1B5E7	A0AAV1B5E7	30	11	11	tr|A0AAV1B5E7|A0AAV1B5E7_VICFAUncharacterizedproteinOS=ViciafabaOX=3906GN=VFH_VI034920PE=3SV=1	1	30	11	11	21	29	4	11	4	11	50.4	18.4	18.4	67.236	613	613	0	38.433	40.6	49.8	731340000	142260000	589080000	35	14951000	2434300	4.45131e-05	12517000	23292000	64584000	5	25	30	AEEKQFSAEEISSMVLMK;ARFEELNMDLFR;ARFEELNMDLFRK;ATAGDTHLGGEDFDNR;DAGVISGLNVMR;EIAEAYLGTTIK;EQVFSTYSDNQPGVLIQVYEGER;FEELNMDLFR;FEELNMDLFRK;FELSGIPPAPR;FSDVSVQSDMK;KVEDAIEEAIQWLDGNQLAEADEFEDK;MKEIAEAYLGTTIK;MVNHFVQEFK;MVNHFVQEFKR;MVQEAEKYK;NALENYAYNMR;NAVVTVPAYFNDSQR;NQVAMNPVNTVFDAK;NQVAMNPVNTVFDAKR;NTVHDVVLVGGSTR;PMIVVNYK;QFSAEEISSMVLMK;RFSDVSVQSDMK;SINPDEAVAYGAAVQAAILSGEGNEK;VIPGPGDKPMIVVNYK;VIPGPGDKPMIVVNYKAEEK;VQDLLLLDVTPLSLGLETAGGVMTVLIPR;VQQLLQDFFNGK;VQQLLQDFFNGKELCK				3097	400;1722;1723;1885;2422;4136;4705;5284;5285;5301;5936;10668;13852;14091;14092;14096;14153;14198;14807;14808;14916;15171;15350;15817;16760;20094;20095;20796;20827;20828	True;False;False;False;True;True;False;False;False;False;True;True;True;False;False;False;False;False;False;False;True;False;True;True;False;True;True;False;False;False	412;1800;1801;1802;1970;2535;4318;4916;5518;5519;5520;5537;6203;6204;11112;14495;14496;14808;14809;14810;14811;14819;14882;14883;14929;15573;15574;15575;15576;15686;15950;16137;16617;17608;21082;21083;21084;21816;21848;21849	1685;7099;7100;7101;7102;7103;7104;7105;7106;7107;7108;7109;7110;7111;7112;7113;7114;7115;7116;7729;7730;7731;7732;7733;7734;7735;7736;7737;7738;7739;7740;7741;7742;7743;7744;7745;7746;9990;9991;9992;9993;16902;16903;19383;19384;19385;19386;19387;19388;19389;19390;19391;19392;19393;19394;19395;19396;21666;21667;21668;21669;21670;21671;21672;21673;21674;21675;21676;21677;21678;21742;21743;21744;21745;21746;21747;21748;24283;24284;24285;43606;56461;56462;56463;56464;56465;56466;57457;57458;57459;57460;57461;57462;57463;57464;57465;57466;57467;57468;57469;57470;57471;57472;57473;57474;57475;57476;57477;57478;57479;57480;57481;57482;57483;57484;57485;57486;57487;57488;57545;57546;57547;57548;57549;57719;57720;57721;57722;57723;57724;57725;57726;57727;57728;57729;57730;57731;57732;57733;57734;57735;57736;57915;57916;57917;57918;57919;57920;57921;57922;57923;57924;57925;57926;57927;57928;60510;60511;60512;60513;60514;60515;60516;60517;60518;60519;60520;60521;60522;60523;60524;60525;60526;60527;60528;60529;60530;60531;60532;60533;60534;60535;60536;60537;60538;60959;60960;60961;60962;61991;61992;62580;62581;64096;67983;67984;67985;67986;67987;67988;67989;67990;67991;67992;67993;67994;67995;67996;67997;82105;82106;82107;82108;82109;82110;82111;82112;82113;82114;85254;85255;85256;85356;85357;85358;85359;85360;85361;85362;85363;85364;85365;85366;85367	1717;7204;7205;7206;7207;7208;7209;7210;7211;7212;7213;7214;7215;7216;7217;7218;7219;7220;7221;7839;7840;7841;7842;7843;7844;7845;7846;7847;7848;7849;7850;7851;7852;7853;7854;7855;7856;10130;10131;10132;10133;17170;17171;19683;19684;19685;19686;19687;19688;19689;19690;19691;19692;19693;19694;19695;19696;19697;21998;21999;22000;22001;22002;22003;22004;22005;22006;22007;22008;22009;22010;22074;22075;22076;22077;22078;22079;22080;24678;24679;24680;44287;57349;57350;57351;57352;57353;57354;57355;58356;58357;58358;58359;58360;58361;58362;58363;58364;58365;58366;58367;58368;58369;58370;58371;58372;58373;58374;58375;58376;58377;58378;58379;58380;58381;58382;58383;58384;58385;58386;58387;58453;58454;58455;58456;58457;58628;58629;58630;58631;58632;58633;58634;58635;58636;58637;58638;58639;58640;58641;58642;58643;58644;58645;58824;58825;58826;58827;58828;58829;58830;58831;58832;58833;58834;58835;58836;58837;61463;61464;61465;61466;61467;61468;61469;61470;61471;61472;61473;61474;61475;61476;61477;61478;61479;61480;61481;61482;61483;61484;61485;61486;61487;61488;61489;61490;61491;61919;61920;61921;61922;62971;62972;63567;63568;65096;69102;69103;69104;69105;69106;69107;69108;69109;69110;69111;69112;69113;69114;69115;69116;83534;83535;83536;83537;83538;83539;83540;83541;83542;83543;86745;86746;86747;86848;86849;86850;86851;86852;86853;86854;86855;86856;86857;86858;86859	1717;7215;7221;7856;10133;17170;19688;22002;22007;22075;24679;44287;57352;58382;58385;58453;58631;58835;61475;61487;61920;62971;63568;65096;69115;83534;83543;86745;86850;86858	880;882;883;892;999;1000;1001	28;54;70;95;207;277;519	-1
A0AAV1B5E8	A0AAV1B5E8	11	6	6	tr|A0AAV1B5E8|A0AAV1B5E8_VICFAPyruvatekinaseOS=ViciafabaOX=3906GN=VFH_VI085800PE=3SV=1	1	11	6	6	7	10	4	5	4	5	27	18.8	18.8	54.043	500	500	0	14.029	19.4	23.2	99775000	40884000	58891000	28	2463200	739100	1.3515e-05	1724100	6060500	9931400	4	9	13	AAVILVLTR;AGMPILSVVVPEIK;ASHAETTEEALDFAIQYAK;FNFSHGSYDYHQETLDNLR;GDLGMEIPIEK;GLIPVLSAGSAR;GSDLVQVR;IMEHSPVPMSPLESLASSAVK;KGSDLVQVR;NILLMSK;PVVTATQMLESMIK				3098	243;762;1789;5784;6392;7026;7363;9330;10355;14424;15223	True;True;True;True;False;True;False;True;False;False;False	249;787;1869;6047;6676;7327;7688;9727;10788;15162;16004	1049;1050;1051;1052;1053;1054;3189;3190;7383;7384;23698;26004;26005;26006;26007;26008;26009;28563;28564;29878;29879;29880;37998;37999;42442;42443;42444;42445;58823;58824;58825;62166;62167;62168	1072;1073;1074;1075;1076;1077;3236;3237;7492;7493;24073;26414;26415;26416;26417;26418;26419;29008;29009;30336;30337;30338;38562;38563;43116;43117;43118;43119;59743;59744;59745;63149;63150;63151;63152	1077;3237;7493;24073;26417;29008;30336;38562;43119;59744;63151			-1
A0AAV1B5F6;A0AAV0YQN5;A0AAV1AD44	A0AAV1B5F6	6;1;1	6;1;1	5;0;0	tr|A0AAV1B5F6|A0AAV1B5F6_VICFAProteinkinasedomain-containingproteinOS=ViciafabaOX=3906GN=VFH_VI083040PE=3SV=1	3	6	6	5	1	5	1	5	1	4	14.6	14.6	12.7	47.269	417	417;1160;1202	0	6.0482	2.9	11.8	11498000	2622900	8875400	30	383280	87432	1.59876e-06	295850	0	0	1	6	7	ILPSLSEDR;KPLMLITEYLR;NTPLADAEGSKR;NVLLVNSSADHLK;SNIIELLK;VGDFGLSK				3099	9214;10581;14905;14980;17214;19778	True;True;True;True;True;True	9608;11020;15675;15751;18076;20752	37530;43277;60921;61208;61209;61210;69858;80680	38093;43958;61880;62171;62172;62173;71008;82083	38093;43958;61880;62172;71008;82083			-1;-1;-1
A0AAV1B5G7;A0AAV0Z4Z4	A0AAV1B5G7	3;1	2;1	2;1	tr|A0AAV1B5G7|A0AAV1B5G7_VICFAPPM-typephosphatasedomain-containingproteinOS=ViciafabaOX=3906GN=VFH_VI098440PE=4SV=1	2	3	2	2	2	2	1	2	1	2	14.2	9.9	9.9	30.824	282	282;278	0.00068942	2.3308	9.6	9.9	24223000	8597400	15626000	18	1345700	477630	8.73384e-06	868100	0	0	0	2	2	ANHPMEDYHVAK;GGFVSNMPGDVAR;GGSTAVTAILINNQK				3100	1515;6641;6700	False;True;True	1586;6932;6992	6272;26893;27124;27125;27126	6364;27311;27547;27548;27549	6364;27311;27547			-1;-1
A0AAV1B5I2	A0AAV1B5I2	2	2	2	tr|A0AAV1B5I2|A0AAV1B5I2_VICFALargeribosomalsubunitproteinuL1cOS=ViciafabaOX=3906GN=VFH_VI081040PE=4SV=1	1	2	2	2	1	1	1	1	1	1	6.3	6.3	6.3	45.21	412	412	0	2.9224	3.2	3.2	27632000	24277000	3354700	21	1315800	1156000	2.11384e-05	159750	0	0	0	0	0	LGTLTSDIAGQLK;NAPLITPVSYPVR				3101	11607;14171	True;True	12084;14901	47482;57787;57788;57789;57790;57791	48221;58696;58697;58698;58699;58700	48221;58698			-1
A0AAV1B5I3	A0AAV1B5I3	5	5	5	tr|A0AAV1B5I3|A0AAV1B5I3_VICFAUncharacterizedproteinOS=ViciafabaOX=3906GN=VFH_VI043240PE=4SV=1	1	5	5	5	5	3	5	3	5	3	18.4	18.4	18.4	43.913	403	403	0	6.304	18.4	8.7	48323000	31696000	16627000	21	2147200	1355500	2.47864e-05	791760	4556200	3842900	7	4	11	DLHFSSDAK;LGTNSELPYR;SGIPNSVLLAHFDVASNSLSDQPVNK;SIQNVTAGDSSDADPK;YGVPLYSVAWVPR				3102	3013;11608;16555;16775;21955	True;True;True;True;True	3148;12085;17394;17623;23004	12302;12303;12304;47483;47484;47485;67200;68058;68059;68060;68061;68062;89892	12472;12473;12474;48222;48223;48224;68309;69178;69179;69180;69181;69182;91456	12472;48223;68309;69182;91456			-1
A0AAV1B5L2	A0AAV1B5L2	1	1	1	tr|A0AAV1B5L2|A0AAV1B5L2_VICFAUncharacterizedproteinOS=ViciafabaOX=3906GN=VFH_VI088560PE=4SV=1	1	1	1	1	1	1	1	1	1	1	3.7	3.7	3.7	36.284	324	324	0	3.8131	3.7	3.7	21217000	18863000	2353700	15	1414400	1257500	2.29944e-05	156910	0	0	2	2	4	LTTEIGDTDSAR				3103	13170	TRUE	13705	53526;53527;53528;53529;53530	54375;54376;54377;54378;54379	54377			-1
A0AAV1B5L8	A0AAV1B5L8	10	10	10	tr|A0AAV1B5L8|A0AAV1B5L8_VICFABacterialsurfaceantigen(D15)domain-containingproteinOS=ViciafabaOX=3906GN=VFH_VI038400PE=4SV=1	1	10	10	10	9	8	9	8	9	8	14.1	14.1	14.1	88.138	809	809	0	22.626	13	11.1	224900000	148450000	76451000	43	4476900	3044900	5.56784e-05	1432000	11680000	8497600	16	11	27	AEYAVDHNSGTGAVFFR;ANITENFSR;FVNGTIVGSR;GYNMGEIGAAR;ISDIVFLDR;LGNVVEGNTEGPVVQR;LSIQYLDK;MAFLQANITR;NILELAAEVR;QLLPGHTFNIEAGK				3104	481;1518;6160;7769;9667;11565;12953;13607;14419;15522	True;True;True;True;True;True;True;True;True;True	495;1589;6439;8112;10085;12040;13484;14154;14155;15157;16310	2018;2019;2020;2021;6279;25170;25171;31519;31520;31521;31522;39570;39571;39572;39573;39574;39575;39576;47321;47322;47323;47324;47325;47326;47327;52792;52793;52794;55333;55334;58795;58796;58797;63145	2053;2054;2055;2056;6371;25578;25579;31992;31993;31994;31995;40200;40201;40202;40203;40204;40205;40206;48060;48061;48062;48063;48064;48065;48066;53629;53630;53631;56202;56203;59715;59716;59717;64135	2053;6371;25578;31995;40202;48062;53629;56202;59717;64135			-1
A0AAV1B5M0;A0AAV0ZR61;A0AAV0ZWS6	A0AAV1B5M0	7;3;2	7;3;2	7;3;2	tr|A0AAV1B5M0|A0AAV1B5M0_VICFAamidophosphoribosyltransferaseOS=ViciafabaOX=3906GN=VFH_VI049120PE=3SV=1	3	7	7	7	5	5	5	5	5	5	16.6	16.6	16.6	61.899	566	566;566;297	0	9.9594	12.4	11.7	244930000	157320000	87605000	24	9110600	5832500	0.000106652	3278100	12328000	11826000	10	7	17	AGVPFQQGLIR;DPLGFRPLVMGR;FGSVGVAHNGNLVNYR;GSIFNTTSDTEVVLHLIATSK;LDQLPGSLAIGHVR;NVQPFVAGYR;VVVVDDSIVR				3105	801;3233;5458;7393;11123;15006;21380	True;True;True;True;True;True;True	831;3385;5699;7721;11580;15779;22417	3345;3346;3347;3348;3349;3350;3351;3352;3353;13194;22353;30006;30007;45496;61352;61353;87695;87696;87697;87698;87699;87700;87701	3392;3393;3394;3395;3396;3397;3398;3399;3400;13379;22713;30466;30467;46200;62319;62320;89221;89222;89223;89224;89225;89226;89227	3394;13379;22713;30467;46200;62319;89223			-1;-1;-1
A0AAV1B5M5	A0AAV1B5M5	5	5	5	tr|A0AAV1B5M5|A0AAV1B5M5_VICFAAnamorsinhomologOS=ViciafabaOX=3906GN=VFH_VI044400PE=3SV=1	1	5	5	5	4	5	4	5	4	5	25.8	25.8	25.8	28.464	264	264	0	14.334	22.3	25.8	42130000	28651000	13479000	16	2444800	1790700	3.27444e-05	654120	5665900	5211200	6	6	12	ELGNEGVEKLDPLVITSVSSLSK;LDPLVITSVSSLSK;LELTAEQINNPK;LLLAGFSEIQALQSSVIK;SLDFPINQLTQEVLR				3106	4414;11113;11242;12200;16905	True;True;True;True;True	4606;11569;11702;12698;17755	17973;45460;45461;45941;45942;49979;49980;49981;49982;49983;68627;68628;68629	18252;46163;46164;46651;46652;50779;50780;50781;50782;50783;69756;69757;69758;69759	18252;46163;46652;50783;69756			-1
A0AAV1B5N5;A0AAV1B5U8	A0AAV1B5N5;A0AAV1B5U8	9;8	9;8	9;8	tr|A0AAV1B5N5|A0AAV1B5N5_VICFAUncharacterizedproteinOS=ViciafabaOX=3906GN=VFH_VI085640PE=3SV=1tr|A0AAV1B5U8|A0AAV1B5U8_VICFAUncharacterizedproteinOS=ViciafabaOX=3906GN=VFH_VI085640PE=3SV=1	2	9	9	9	6	8	6	8	6	8	41.8	41.8	41.8	32.211	294	294;293	0	19.427	28.9	38.4	134700000	63570000	71135000	18	5879600	2556000	4.67385e-05	3323600	6258000	4793000	5	10	15	FFFDLGNNNR;IEGMSVANVR;LFLLPNQQQSSESSER;LFYFDLK;LVGLSDDVGAGFISGHSTQPATSSELNVDR;NILAEINEASR;SSIILPLSGLK;STIIVPAGSSR;SVDLPAQEETGNLGVSK				3107	5339;8585;11347;11415;13294;14414;17453;17570;17658	True;True;True;True;True;True;True;True;True	5576;8955;11811;11882;13831;15152;18319;18443;18534	21860;21861;21862;34845;46394;46395;46702;46703;46704;54015;54016;54017;58773;58774;58775;58776;58777;70785;71235;71236;71593;71594;71595;71596;71597	22195;22196;22197;35362;47114;47115;47116;47432;47433;47434;54865;54866;54867;59693;59694;59695;59696;59697;71952;72407;72408;72769;72770;72771;72772;72773	22197;35362;47115;47432;54865;59694;71952;72407;72770			-1;-1
A0AAV1B5Q6;A0AAV1B7X2	A0AAV1B5Q6;A0AAV1B7X2	37;36	37;36	22;22	tr|A0AAV1B5Q6|A0AAV1B5Q6_VICFACoatomersubunitalphaOS=ViciafabaOX=3906GN=VFH_VI051160PE=4SV=1tr|A0AAV1B7X2|A0AAV1B7X2_VICFACoatomersubunitalphaOS=ViciafabaOX=3906GN=VFH_VI051160PE=4SV=1	2	37	37	22	35	32	35	32	21	19	37.6	37.6	23.4	137.24	1222	1222;1197	0	110.46	35.2	32.7	1816499999.9999998	1154300000	662130000	69	21348000	13757000	0.000251558	7591100	29419000	31417000	84	48	132	AFSSAPVVPLAVER;AGPPSDDILR;AITIDATEYIFK;AWEVDTLR;ETQVLTIR;FYEFSTQR;GFPEVALHFVKDER;GIFDGGLR;GLGGSAVFVAR;GVHFHNSQPLFVSGGDDYK;GWTEASSPNVR;ILENVGHLPLAYITASTHGLQDIAER;IVLGDLQTPFIK;IWNWQSR;LAAELGDNVPSLPEGK;LLETNPSIENQAK;LSFLYLITGNVEK;LSQMNTDLFGGVDAVVK;NDVMGQFHNALYMGDIR;NLATAANFAR;NLKNELVK;NMTDATELNYDFR;QDIIVSNSEDK;QGNAGIVEYAYQR;REVDDVKELIIIVK;RLLETNPSIENQAK;RPGSLSLNQSPK;SMFLDLHSASHSYLR;SSLAADHAAAGNFDTAMR;SSVFVAPTPGMAVSQIWVQR;TFVNILHTIPLIVVESR;TGIQTFR;TLDVPIYITK;TVQFHHENPWIVSASDDQTIR;VFIFDLQQR;VWDIGSLK;YVLEGHDR				3108	601;772;1001;2264;4864;6217;6582;6800;6999;7584;7712;9131;10000;10106;10749;12115;12908;12994;14238;14518;14567;14678;15296;15381;15800;15899;15939;17165;17457;17524;18197;18242;18504;19154;19698;21396;22417	True;True;True;True;True;True;True;True;True;True;True;True;True;True;True;True;True;True;True;True;True;True;True;True;True;True;True;True;True;True;True;True;True;True;True;True;True	620;799;1042;2371;5084;6497;6873;7096;7299;7920;8054;9521;10422;10531;11193;12610;13439;13525;13526;14970;15256;15306;15427;16080;16168;16599;16702;16747;18020;18323;18395;19090;19136;19411;20106;20669;22434;23491	2509;2510;2511;2512;2513;3229;4167;4168;4169;9375;9376;9377;20033;20034;20035;20036;20037;20038;25372;25373;25374;25375;25376;25377;26697;26698;26699;26700;27529;27530;27531;27532;27533;28406;28407;30818;30819;30820;30821;31333;31334;37211;37212;37213;37214;37215;40888;40889;40890;40891;40892;40893;40894;40895;41359;43944;43945;43946;43947;43948;43949;43950;43951;43952;49595;49596;49597;52633;52634;52635;52896;52897;52898;52899;52900;52901;52902;52903;52904;58079;58080;59286;59287;59288;59289;59290;59291;59472;59473;59474;59917;62401;62402;62403;62404;62663;62664;62665;62666;62667;62668;62669;64051;64452;64453;64454;64455;64456;64598;64599;64600;64601;64602;64603;64604;64605;69645;69646;70800;70801;70802;70803;70804;70805;70806;70807;71060;71061;73647;73648;73649;73650;73651;73652;73653;73835;73836;73837;73838;75034;75035;75036;75037;75038;75039;77903;77904;80300;80301;80302;80303;80304;80305;80306;87745;87746;87747;87748;87749;91701;91702;91703	2547;2548;2549;2550;2551;3276;4221;4222;4223;9500;9501;9502;20336;20337;20338;20339;20340;20341;25780;25781;25782;25783;25784;25785;27113;27114;27115;27116;27957;27958;27959;27960;27961;28851;28852;31286;31287;31288;31289;31804;31805;37768;37769;37770;37771;37772;41542;41543;41544;41545;41546;41547;41548;41549;42023;44626;44627;44628;44629;44630;44631;44632;44633;44634;50378;50379;50380;53470;53471;53472;53733;53734;53735;53736;53737;53738;53739;53740;53741;53742;58992;58993;60215;60216;60217;60218;60219;60220;60402;60403;60404;60853;63387;63388;63389;63390;63650;63651;63652;63653;63654;63655;63656;65051;65454;65455;65456;65457;65458;65603;65604;65605;65606;65607;65608;65609;65610;70794;70795;71967;71968;71969;71970;71971;71972;71973;71974;72230;72231;74861;74862;74863;74864;74865;74866;74867;75051;75052;75053;75054;76295;76296;76297;76298;76299;76300;79241;79242;81693;81694;81695;81696;81697;81698;81699;89272;89273;89274;89275;89276;93302;93303;93304	2550;3276;4221;9502;20339;25784;27115;27957;28851;31287;31805;37770;41545;42023;44630;50378;53472;53740;58993;60215;60402;60853;63390;63653;65051;65455;65604;70795;71974;72230;74863;75052;76298;79241;81699;89275;93303	751	184	-1;-1
A0AAV1B5Q7	A0AAV1B5Q7	2	2	2	tr|A0AAV1B5Q7|A0AAV1B5Q7_VICFAAmidasedomain-containingproteinOS=ViciafabaOX=3906GN=VFH_VI045720PE=4SV=1	1	2	2	2	2	0	2	0	2	0	5.8	5.8	5.8	52.783	484	484	0.0013085	1.9759	5.8	0	8459400	8459400	0	23	367800	367800	6.72551e-06	0	0	0	0	0	0	SLAEIIEFNTNNPILEK;YLQELTYSPVR				3109	16883;22126	True;True	17731;23182	68535;90537	69663;92121	69663;92121			-1
A0AAV1B5R2;A0AAV0YYP0	A0AAV1B5R2	27;1	16;0	16;0	tr|A0AAV1B5R2|A0AAV1B5R2_VICFAUncharacterizedproteinOS=ViciafabaOX=3906GN=VFH_VI102760PE=3SV=1	2	27	16	16	25	23	16	12	16	12	48.5	31.3	31.3	72.322	674	674;218	0	55.88	48.2	39.5	828890000	537000000	291890000	37	18240000	11499000	0.000210268	6740800	34882000	21604000	38	21	59	ATNGDTFLGGEDFDNALLDFLVSEFKR;AVVTVPAYFNDAQR;DKSTGKEQQITIR;DVDEVLLVGGMTR;EIEDAVSDLR;GVNPDEAVAMGAALQGGILR;HLNITLTR;IAGLDVQR;IGQHMSGGSSGGPSDGGSQGGEQAPEAEYEEVKK;IINEPTAAALSYGMNNK;IPAEVAKEIEDAVSDLR;KALIDIR;MKETAEAYLGK;NSADTSIYSIEK;QAVTNPTNTLFGTK;RFDDAQTQKEMK;SELLVGTPAK;SELLVGTPAKR;SKFEALVNNLIER;SLGEFDLVGIPPAPR;SSGGLSDDEIDK;SSGGLSDDEIDKMVK;STGKEQQITIR;TAVKGENADDIKAK;TESIDLAKDK;TTPSVVAFNQK;VQQVVSEIFGK				3110	1974;2245;2926;3450;4160;7630;8039;8326;8851;9001;9440;10202;13858;14823;15289;15804;16348;16349;16849;16968;17437;17439;17561;17998;18128;19027;20830	True;False;False;True;True;False;False;False;True;False;True;True;True;True;True;False;True;True;False;True;False;True;False;True;True;False;True	2066;2352;3061;3610;4342;7968;7969;8389;8692;9229;9387;9388;9853;10630;14504;15591;16072;16603;17177;17178;17697;17818;18303;18305;18434;18887;19019;19971;21851	8117;9297;9298;9299;9300;9301;9302;9303;9304;9305;9306;11983;11984;11985;14149;14150;17005;17006;17007;17008;17009;30996;30997;30998;30999;31000;31001;31002;31003;31004;31005;31006;31007;31008;31009;31010;31011;31012;31013;32658;32659;32660;32661;32662;32663;32664;33863;33864;33865;33866;33867;35891;35892;35893;35894;35895;36599;36600;36601;36602;36603;36604;36605;36606;36607;36608;36609;36610;36611;36612;38512;38513;38514;38515;38516;38517;38518;41797;56493;56494;56495;56496;56497;56498;60582;60583;60584;60585;60586;60587;60588;60589;60590;62375;62376;62377;62378;62379;64067;64068;66292;66293;66294;66295;66296;66297;66298;66299;66300;66301;66302;68399;68400;68401;68402;68403;68404;68405;68406;68407;68408;68883;68884;68885;68886;70732;70733;70740;70741;70742;70743;70744;71210;71211;71212;71213;71214;72939;72940;73415;73416;77338;77339;77340;77341;77342;77343;77344;77345;77346;85370;85371;85372;85373;85374;85375	8231;9422;9423;9424;9425;9426;9427;9428;9429;9430;9431;12152;12153;12154;14350;14351;17274;17275;17276;17277;17278;31466;31467;31468;31469;31470;31471;31472;31473;31474;31475;31476;31477;31478;31479;31480;31481;31482;31483;33144;33145;33146;33147;33148;33149;33150;34370;34371;34372;34373;34374;36427;36428;36429;36430;36431;37149;37150;37151;37152;37153;37154;37155;37156;37157;37158;37159;37160;37161;37162;37163;39082;39083;39084;39085;39086;39087;39088;42468;57382;57383;57384;57385;57386;57387;61537;61538;61539;61540;61541;61542;61543;61544;61545;63361;63362;63363;63364;63365;65067;65068;67386;67387;67388;67389;67390;67391;67392;67393;67394;67395;67396;69524;69525;69526;69527;69528;69529;69530;69531;69532;69533;69534;70020;70021;70022;70023;71899;71900;71907;71908;71909;71910;71911;72382;72383;72384;72385;72386;74126;74127;74608;74609;78654;78655;78656;78657;78658;78659;78660;78661;78662;86862;86863;86864;86865;86866;86867	8231;9422;12153;14350;17275;31473;33150;34371;36428;37151;39084;42468;57386;61538;63363;65068;67389;67394;69533;70022;71899;71908;72384;74126;74608;78660;86862	429;430	230;416	-1;-1
