## Supplemental Dataset S2 for "Kinetic model of a determinate legume root nodule reveals plant metabolic characteristics for more efficient nitrogen fixation symbiosis" (part 9 of 9)

### Sheet: Faba Original Data (continued)
Protein IDs	Majority protein IDs	Peptide counts (all)	Peptide counts (razor+unique)	Peptide counts (unique)	Fastaheaders	Number of proteins	Peptides	Razor + unique peptides	Unique peptides	Peptides fix	Peptides none	Razor + unique peptides fix	Razor + unique peptides none	Unique peptides fix	Unique peptides none	Sequence coverage [%]	Unique + razor sequence coverage [%]	Unique sequence coverage [%]	Mol. weight [kDa]	Sequence length	Sequence lengths	Q-value	Score	Sequence coverage fix [%]	Sequence coverage none [%]	Intensity	Intensity fix	Intensity none	iBAQ peptides	iBAQ	iBAQ fix	IBAQ fix normalized	iBAQ none	LFQ intensity fix	LFQ intensity none	MS/MS count fix	MS/MS count none	MS/MS count	Peptide sequences	Only identified by site	Reverse	Potential contaminant	id	Peptide IDs	Peptide is razor	Mod. peptide IDs	Evidence IDs	MS/MS IDs	Best MS/MS	Oxidation (M) site IDs	Oxidation (M) site positions	Taxonomy IDs
A0AAV1B5S4	A0AAV1B5S4	9	9	9	tr|A0AAV1B5S4|A0AAV1B5S4_VICFAUDP-N-acetylglucosaminediphosphorylaseOS=ViciafabaOX=3906GN=VFH_VI090560PE=3SV=1	1	9	9	9	6	7	6	7	6	7	22.4	22.4	22.4	54.334	492	492	0	19.352	17.3	14.6	159360000	106570000	52792000	24	6279100	4149000	7.58678e-05	2130200	7492300	7064100	15	13	28	DSIYHLAEK;EIESLDLSR;IILETPYR;LAVLLLSGGQGTR;LEQFIFDAFPYAPTTALFEVLREEEFAPVK;NAIGSNYDTPDTAK;VADPSFLGYFIDK;VADPSFLGYFIDKGVAAAAK;VGVFVQR				3111	3343;4171;8987;10988;11258;14147;19283;19284;19920	True;True;True;True;True;True;True;True;True	3499;4355;9373;11441;11718;14876;20239;20240;20900	13621;13622;13623;17058;17059;36529;36530;36531;36532;44908;44909;44910;44911;44912;44913;44914;44915;45992;57702;57703;57704;57705;57706;57707;57708;78490;78491;78492;78493;78494;78495;78496;81272	13811;13812;13813;17327;17328;37074;37075;37076;37077;45603;45604;45605;45606;45607;45608;45609;45610;46702;58611;58612;58613;58614;58615;58616;58617;79841;79842;79843;79844;79845;79846;79847;82679	13812;17328;37076;45608;46702;58616;79842;79846;82679			-1
A0AAV1B5U3;A0AAV0ZSK0;A0AAV0Z258	A0AAV1B5U3	13;6;1	13;6;1	13;6;1	tr|A0AAV1B5U3|A0AAV1B5U3_VICFAAminotransferaseclassI/classIIlargedomain-containingproteinOS=ViciafabaOX=3906GN=VFH_VI103960PE=4SV=1	3	13	13	13	13	8	13	8	13	8	41	41	41	47.07	432	432;456;444	0	36.365	41	24.3	748020000	572260000	175770000	25	21578000	15980000	0.000292207	5598500	16221000	12260000	42	14	56	ELLFSDGFPVAK;ENTNIIMETFDSLGFK;EQLVQLVR;EVAIETSSFSK;IISLGIGDTTEPIPEVISSALAK;KSLALSTLEGYSGYGAEQGEKPLR;LGWSVVPK;LQAGYLFPEIGR;LQIVFGSNVK;NAPYVWVHFPGQSSWDVFSEILEK;SIFEIPGAK;SLALSTLEGYSGYGAEQGEKPLR;THVVTTPGSGFGPGGEGFVR				3112	4454;4634;4692;4889;9029;10626;11634;12729;12781;14176;16705;16888;18312	True;True;True;True;True;True;True;True;True;True;True;True;True	4648;4842;4900;5111;9417;11066;12111;13254;13308;14906;17552;17736;19213	18177;18178;18179;18180;18181;18182;19093;19094;19095;19295;19296;19297;19298;19299;19300;19301;19302;20145;20146;20147;20148;20149;20150;20151;36740;36741;36742;36743;36744;36745;43440;47580;51946;51947;51948;52152;52153;52154;52155;52156;57813;57814;57815;67778;67779;67780;67781;67782;68548;74162;74163;74164;74165;74166;74167;74168;74169;74170;74171;74172;74173;74174	18456;18457;18458;18459;18460;18461;19384;19385;19386;19595;19596;19597;19598;19599;19600;19601;19602;20451;20452;20453;20454;20455;20456;20457;37292;37293;37294;37295;37296;37297;44121;48319;52776;52777;52778;52986;52987;52988;52989;52990;58722;58723;58724;68893;68894;68895;68896;68897;69676;75393;75394;75395;75396;75397;75398;75399;75400;75401;75402;75403;75404;75405	18456;19385;19602;20457;37297;44121;48319;52778;52986;58722;68894;69676;75398			-1;-1;-1
A0AAV1B5V7	A0AAV1B5V7	14	14	3	tr|A0AAV1B5V7|A0AAV1B5V7_VICFANADP-dependentoxidoreductasedomain-containingproteinOS=ViciafabaOX=3906GN=VFH_VI048600PE=4SV=1	1	14	14	3	10	9	10	9	2	1	57.8	57.8	16.9	35.081	313	313	0	36.442	46	30.7	336220000	96945000	239270000	20	14220000	2852300	5.21566e-05	11368000	11995000	15889000	5	16	21	ALEEGLIK;DPWGSASVMDNPILHEIAEAK;GIHVSAWSPLGAYK;GVWEAMEEGHR;ITPAVNQVEMSPSWNQGK;KLSLLLENAK;LGLEYVDLYLIHWPVR;LKQDAVGFNGEDTIPIDIK;LSLLLENAK;MPAIGYGTATPPPLSALIDAIK;NVPEVVLNSGEK;SIGVSNFGAK;SVAQIILR;WIYQHGVSALVK				3113	1132;3250;6813;7693;9866;10523;11531;11981;12968;13974;14997;16730;17650;21570	True;True;True;True;True;True;True;True;True;True;True;True;True;True	1174;3402;7110;8035;10287;10959;12003;12472;13499;14656;15770;17577;18526;22613	4652;4653;13251;27576;31260;31261;31262;40353;40354;43046;43047;47179;49041;52821;52822;52823;56960;61290;61291;61292;61293;67877;67878;67879;71563;71564;71565;71566;88368	4712;4713;13436;28004;31730;31731;31732;41000;41001;43726;43727;47918;49820;53658;53659;53660;57851;62253;62254;62255;62256;68993;68994;68995;72739;72740;72741;72742;89913	4713;13436;28004;31731;41000;43727;47918;49820;53660;57851;62254;68994;72742;89913			-1
A0AAV1B620;A0AAV1B9S6;A0AAV0YDG6	A0AAV1B620;A0AAV1B9S6	3;2;1	3;2;1	3;2;1	tr|A0AAV1B620|A0AAV1B620_VICFAMSPdomain-containingproteinOS=ViciafabaOX=3906GN=VFH_VI107280PE=3SV=1tr|A0AAV1B9S6|A0AAV1B9S6_VICFAMSPdomain-containingproteinOS=ViciafabaOX=3906GN=VFH_VI107280PE=3SV=1	3	3	3	3	1	3	1	3	1	3	12.5	12.5	12.5	30.62	273	273;265;275	0.0013158	2.0114	4.4	12.5	16567000	5829500	10737000	13	1136100	448420	8.19972e-06	687660	0	0	0	3	3	FVEQPENNEKPEK;LYFPYEPGK;QLADADAALEAR				3114	6121;13533;15463	True;True;True	6400;14074;16251	25021;25022;55012;62937;62938	25427;25428;55875;63927;63928	25427;55875;63928			-1;-1;-1
A0AAV1B630;A0AAV1B641	A0AAV1B630;A0AAV1B641	11;11	11;11	11;11	tr|A0AAV1B630|A0AAV1B630_VICFAAdenylylcyclase-associatedproteinOS=ViciafabaOX=3906GN=VFH_VI052360PE=3SV=1tr|A0AAV1B641|A0AAV1B641_VICFAAdenylylcyclase-associatedproteinOS=ViciafabaOX=3906GN=VFH_VI052360PE=3SV=1	2	11	11	11	9	5	9	5	9	5	39.6	39.6	39.6	50.747	470	470;475	0	39.374	35.7	15.5	190210000	133380000	56830000	24	6440600	4171300	7.62755e-05	2269400	9747000	8646900	16	5	21	AAEIIGGQVLEVTNR;ANASASPSAPPPPSASLFSSGSSQASSSKPK;DSLETSISTAK;ELYVPGLR;FELQMGR;IQEAFSVQK;LEAISTGGHPATSPANASDAALDPSVVAFGDLIDQYLGR;NKDPNHVEWVK;SFHPLGPVWSQTGK;SSEINVLVPSAESDGDWVEHSLPQQYIHLFK;WVVENQIEQK				3115	66;1481;3346;4561;5300;9564;11171;14472;16436;17427;21664	True;True;True;True;True;True;True;True;True;True;True	67;1552;3502;4758;5536;9979;11630;15210;17268;18292;22707	270;271;272;273;274;275;276;6126;6127;6128;13628;18672;18673;21741;39110;39111;39112;39113;39114;39115;39116;45669;45670;59045;66664;66665;66666;66667;70705;88701	277;278;279;280;281;282;283;6217;6218;6219;13818;18956;18957;22073;39729;39730;39731;39732;39733;39734;39735;46376;46377;59968;67766;67767;67768;67769;71872;90250	279;6218;13818;18956;22073;39733;46376;59968;67767;71872;90250			-1;-1
A0AAV1B631	A0AAV1B631	6	6	6	tr|A0AAV1B631|A0AAV1B631_VICFALysMdomain-containingproteinOS=ViciafabaOX=3906GN=VFH_VI089800PE=4SV=1	1	6	6	6	3	6	3	6	3	6	22.4	22.4	22.4	39.769	370	370	0	13.723	8.6	22.4	289600000	48421000	241180000	20	10824000	1948400	3.5628e-05	8875400	13271000	17884000	4	21	25	IQPGDTLSHIAAIR;TFCDYVGYTSR;VIPNQVIK;YGTTSQTLLSINGIEDPNKLEAGQVLDVPLPVCNSNVR;YKIQPGDTLSHIAAIR;YQQIQTANIK				3116	9592;18144;20101;21951;22055;22248	True;True;True;True;True;True	10007;19035;21090;23000;23108;23313	39231;39232;39233;39234;39235;39236;39237;39238;39239;73461;73462;73463;82152;82153;82154;82155;89882;90314;90315;90316;91046;91047;91048;91049	39852;39853;39854;39855;39856;39857;39858;39859;39860;39861;39862;74654;74655;74656;83581;83582;83583;83584;91446;91896;91897;91898;92632;92633;92634;92635	39853;74655;83584;91446;91897;92633			-1
A0AAV1B651	A0AAV1B651	4	4	4	tr|A0AAV1B651|A0AAV1B651_VICFAUncharacterizedproteinOS=ViciafabaOX=3906GN=VFH_VI047200PE=3SV=1	1	4	4	4	2	3	2	3	2	3	9.1	9.1	9.1	61.516	537	537	0	4.8429	3.2	7.3	28299000	11652000	16647000	33	804420	353090	6.45653e-06	451330	0	0	3	5	8	APEGTPAGGGLLVVIVHEAQDVEGK;FTLDLLK;MLPEIPNWIK;YHLIDSK				3117	1570;6046;13914;21981	True;True;True;True	1643;6318;14577;23032	6457;24659;24660;24661;24662;24663;56725;90015	6549;25057;25058;25059;25060;25061;57615;91582	6549;25060;57615;91582			-1
A0AAV1B673	A0AAV1B673	17	2	1	tr|A0AAV1B673|A0AAV1B673_VICFATubulinbetachainOS=ViciafabaOX=3906GN=VFH_VI093400PE=3SV=1	1	17	2	1	17	15	2	1	1	0	35.1	6.1	2.7	49.89	444	444	0	7.8566	35.1	30.4	431210000	335350000	95860000	21	20534000	15969000	0.000292006	4564800	0	0	6	3	9	AVLMDLEPGTMDSLR;EVDEQMINVQNK;FPGQLNSDLR;FPGQLNSDLRK;GHYTEGAELIDSVLDVVR;GHYTEGAELIDSVLDVVRK;INVYYNEAGSGR;IREEYPDR;KLAVNLIPFPR;LAVNLIPFPR;LHFFMVGFAPLTSR;MMLTFSVFPSPK;NMMCAADPR;NSSYFVEWIPNNVK;RVSEQFTAMFR;VSEQFTAMFR;YLTASAMFR				3118	2160;4903;5848;5849;6753;6754;9431;9628;10455;10990;11662;13950;14673;14857;16017;20896;22148	True;False;False;False;False;False;True;False;False;False;False;False;False;False;False;False;False	2261;5125;5126;6113;6114;7048;7049;9844;10046;10891;11443;12140;12141;14623;14624;14625;15419;15627;16826;16827;21918;21919;23204;23205	8916;8917;8918;8919;8920;8921;8922;20199;20200;20201;20202;20203;20204;20205;20206;20207;20208;20209;20210;20211;20212;20213;20214;20215;20216;23920;23921;23922;23923;23924;23925;23926;23927;23928;23929;23930;23931;23932;23933;23934;23935;27325;27326;27327;27328;27329;27330;27331;27332;27333;27334;27335;27336;27337;27338;27339;27340;27341;27342;27343;27344;27345;27346;27347;27348;27349;27350;27351;27352;27353;27354;27355;27356;38472;38473;39415;39416;39417;39418;42812;42813;42814;42815;42816;42817;42818;42819;42820;44922;44923;44924;44925;44926;44927;44928;44929;44930;47694;47695;47696;47697;47698;47699;47700;47701;47702;47703;47704;47705;47706;47707;47708;47709;47710;47711;47712;47713;47714;47715;47716;47717;47718;56850;56851;56852;56853;56854;56855;56856;56857;56858;56859;56860;56861;56862;56863;56864;56865;56866;56867;56868;56869;56870;56871;56872;56873;59857;59858;60728;60729;60730;60731;60732;60733;60734;60735;60736;64862;64863;64864;64865;64866;64867;64868;64869;64870;64871;64872;85646;85647;85648;85649;85650;85651;85652;85653;85654;85655;85656;85657;85658;85659;90653;90654;90655;90656;90657;90658;90659;90660;90661;90662;90663;90664	9037;9038;9039;9040;9041;9042;9043;20506;20507;20508;20509;20510;20511;20512;20513;20514;20515;20516;20517;20518;20519;20520;20521;20522;20523;24298;24299;24300;24301;24302;24303;24304;24305;24306;24307;24308;24309;24310;24311;24312;24313;27751;27752;27753;27754;27755;27756;27757;27758;27759;27760;27761;27762;27763;27764;27765;27766;27767;27768;27769;27770;27771;27772;27773;27774;27775;27776;27777;27778;27779;27780;27781;27782;39041;39042;40044;40045;40046;40047;43487;43488;43489;43490;43491;43492;43493;43494;43495;45617;45618;45619;45620;45621;45622;45623;45624;45625;45626;48435;48436;48437;48438;48439;48440;48441;48442;48443;48444;48445;48446;48447;48448;48449;48450;48451;48452;48453;48454;48455;48456;48457;48458;48459;57741;57742;57743;57744;57745;57746;57747;57748;57749;57750;57751;57752;57753;57754;57755;57756;57757;57758;57759;57760;57761;57762;57763;57764;60792;60793;61683;61684;61685;61686;61687;61688;61689;61690;61691;61692;65868;65869;65870;65871;65872;65873;65874;65875;65876;65877;65878;87140;87141;87142;87143;87144;87145;87146;87147;87148;87149;87150;87151;87152;87153;92238;92239;92240;92241;92242;92243;92244;92245;92246;92247;92248;92249	9041;20520;24299;24311;27768;27781;39041;40045;43488;45619;48454;57747;60792;61685;65870;87148;92242	389;390;392;393;394;395	163;164;267;316;330;388	-1
A0AAV1BBT1;A0AAV1B6C4	A0AAV1BBT1;A0AAV1B6C4	21;21	21;21	21;21	tr|A0AAV1BBT1|A0AAV1BBT1_VICFAVesicle-fusingATPaseOS=ViciafabaOX=3906GN=VFH_VI112360PE=3SV=1tr|A0AAV1B6C4|A0AAV1B6C4_VICFAVesicle-fusingATPaseOS=ViciafabaOX=3906GN=VFH_VI112360PE=3SV=1	2	21	21	21	13	18	13	18	13	18	32.2	32.2	32.2	81.892	746	746;746	0	56.959	22.4	27.5	579030000	266110000	312930000	40	12684000	6278000	0.000114798	6405900	12291000	17557000	28	32	60	DGTGVHDSIVNQLLTK;DLFADAEQDQR;EGTTSNIFK;FSNLISQTLLVLLK;GMILDDTFFVFDAPR;GMLLYGPPGTGK;IDGVESLNNVLLIGMTNR;IDGVESLNNVLLIGMTNRK;IVNGPEVLSK;LLEYVPIGPR;LQILQIHTNK;MKENSFLAPDVNLQELAAR;NYSGAELEGVVK;SAVSYALNR;SEQIDAIVLAK;SPLSVIVLDDIER;TKNYSGAELEGVVK;VFEDAYK;VFEDAYKSPLSVIVLDDIER;VLFEFQGNNYSFTVR;VTMDDFLNALHEVIPAFGASTDDLER				3119	2730;2985;4064;5977;7148;7151;8476;8477;10018;12130;12777;13855;15072;16183;16365;17292;18448;19658;19659;20296;21066	True;True;True;True;True;True;True;True;True;True;True;True;True;True;True;True;True;True;True;True;True	2860;3120;4244;6246;7455;7458;8844;8845;10441;12626;13303;14500;15848;16999;17196;18156;19352;20627;20628;21289;22093	11229;11230;12176;12177;12178;12179;12180;12181;16495;24417;24418;24419;24420;29035;29036;29042;29043;34409;34410;34411;34412;40967;40968;40969;40970;49654;49655;49656;49657;49658;49659;49660;49661;49662;52132;52133;52134;52135;52136;56470;56471;56472;61639;61640;61641;61642;65539;65540;66386;66387;66388;66389;66390;66391;66392;70193;70194;70195;70196;70197;70198;74755;74756;80125;80126;82961;86287	11383;11384;12345;12346;12347;12348;12349;12350;16739;24813;24814;24815;24816;29485;29486;29492;29493;34918;34919;34920;34921;41621;41622;41623;41624;50438;50439;50440;50441;50442;50443;50444;50445;50446;52966;52967;52968;52969;52970;57359;57360;57361;62612;62613;62614;62615;66579;66580;67481;67482;67483;67484;67485;67486;67487;71348;71349;71350;71351;71352;71353;76010;76011;81514;81515;84401;87790	11384;12349;16739;24814;29486;29492;34918;34920;41624;50441;52967;57361;62613;66580;67487;71350;76011;81514;81515;84401;87790			-1;-1
A0AAV1B6C6	A0AAV1B6C6	3	3	3	tr|A0AAV1B6C6|A0AAV1B6C6_VICFAUncharacterizedproteinOS=ViciafabaOX=3906GN=VFH_VI112960PE=4SV=1	1	3	3	3	3	0	3	0	3	0	14.8	14.8	14.8	32.29	304	304	0	7.3447	14.8	0	13871000	13871000	0	8	1562400	1562400	2.85697e-05	0	0	0	9	0	9	GLPFVLYTVGPLAFEPK;SITSYAAHK;YPGADTLLGASSLLGAVVK				3120	7072;16803;22218	True;True;True	7374;17651;23280	28749;28750;28751;28752;68168;68169;68170;68171;90911	29195;29196;29197;29198;69288;69289;69290;69291;92496	29198;69288;92496			-1
A0AAV1B6D1;A0AAV1B3J6	A0AAV1B6D1;A0AAV1B3J6	25;24	25;24	12;11	tr|A0AAV1B6D1|A0AAV1B6D1_VICFAImportinN-terminaldomain-containingproteinOS=ViciafabaOX=3906GN=VFH_VI060640PE=3SV=1tr|A0AAV1B3J6|A0AAV1B3J6_VICFAImportinN-terminaldomain-containingproteinOS=ViciafabaOX=3906GN=VFH_VI060640PE=3SV=1	2	25	25	12	22	20	22	20	11	9	31.2	31.2	15.4	123.91	1077	1077;1078	0	67.735	28.2	22.2	628860000	303090000	325770000	43	8270900	4045000	7.3966e-05	4225900	12895000	17921000	53	38	91	ATMIEDVPR;AVIASNIMYVVGQYPR;DFLIQSK;DLQNNPDMWLQVMHILQNTQNLNTK;EFSAQDNKDLYAEEAAAQR;ESEVLSLFATIVNK;ETLIYLSHLDHEDTEK;ETLKDNDVLVQYK;FFALQVLEGVIK;FLVMVIR;LIETFLDK;LIETFLDKAEDQPQIGK;LLSEEVFDFSR;LNIILVQILK;LVMDSIMWAFR;MAKPEEVLIVEDENGNIVR;NFEDYPEHR;NFISDIIVQLSSNEASFR;NIAETGLNLLLEMLKK;QFVPPMMDPVLGDYAR;SAADSILR;SFIPDLVSAAK;SLDNPAASANLMGLQVAGMLPGMVDGHGSPLLQR;STNDLSTFK;WNALPAEQR				3121	1969;2122;2630;3076;3943;4747;4846;4847;5330;5747;11768;11769;12305;12495;13342;13615;14271;14285;14369;15354;16035;16442;16917;17600;21603	True;True;True;True;True;True;True;True;True;True;True;True;True;True;True;True;True;True;True;True;True;True;True;True;True	2061;2223;2757;3214;4121;4959;5064;5065;5567;6006;12250;12251;12808;13017;13879;14164;15005;15020;15107;16141;16846;17274;17767;18473;22646	8100;8101;8102;8768;8769;10841;10842;10843;10844;10845;12489;16019;16020;16021;16022;16023;16024;19536;19537;19538;19539;19540;19960;19961;19962;19963;19964;19965;19966;19967;19968;21826;21827;21828;21829;21830;21831;23527;23528;23529;23530;23531;48108;48109;48110;48111;48112;48113;48114;48115;48116;48117;50439;50440;50441;50442;50443;50444;50445;51138;51139;51140;51141;51142;54223;54224;54225;54226;55365;55366;55367;58189;58190;58191;58192;58193;58194;58195;58196;58260;58261;58262;58263;58264;58597;58598;58599;58600;58601;62589;62590;62591;62592;64944;64945;64946;66689;68696;71343;88466;88467;88468;88469	8214;8215;8216;8888;8889;10989;10990;10991;10992;10993;12660;16259;16260;16261;16262;16263;16264;19837;19838;19839;19840;19841;20263;20264;20265;20266;20267;20268;20269;20270;20271;22161;22162;22163;22164;22165;22166;23901;23902;23903;23904;23905;48852;48853;48854;48855;48856;48857;48858;48859;48860;48861;51247;51248;51249;51250;51251;51252;51253;51254;51951;51952;51953;51954;51955;55081;55082;55083;55084;56234;56235;56236;59102;59103;59104;59105;59106;59107;59108;59109;59173;59174;59175;59176;59177;59513;59514;59515;59516;59517;63576;63577;63578;63579;65950;65951;65952;67792;69832;72517;90012;90013;90014;90015	8214;8889;10990;12660;16263;19838;20263;20271;22166;23905;48852;48861;51249;51955;55084;56235;59108;59174;59515;63578;65951;67792;69832;72517;90014			-1;-1
A0AAV1B6E6	A0AAV1B6E6	7	7	5	tr|A0AAV1B6E6|A0AAV1B6E6_VICFA40SribosomalproteinS6OS=ViciafabaOX=3906GN=VFH_VI113920PE=3SV=1	1	7	7	5	7	4	7	4	5	3	29.3	29.3	18.9	28.292	249	249	0	27.619	29.3	18.1	1370600000	1013699999.9999999	356880000	9	124730000	93760000	0.00171448	30974000	110470000	65691000	22	12	34	GCIVSPDLSVLNLVIVK;ISQEVLGDALGEEFK;ISQEVLGDALGEEFKGYVFK;KGDNDLPGLTDVEKPR;KLEIDDDTK;KLEIDDDTKLR;LVTPLTLQR				3122	6363;9757;9758;10306;10472;10473;13423	True;True;True;True;True;True;True	6646;10176;10177;10738;10908;10909;13962	25899;39939;39940;39941;39942;39943;39944;39945;39946;39947;39948;39949;39950;39951;39952;42183;42184;42185;42186;42187;42188;42189;42190;42191;42192;42193;42877;42878;54575;54576;54577;54578;54579;54580;54581;54582;54583	26309;40580;40581;40582;40583;40584;40585;40586;40587;40588;40589;40590;40591;40592;40593;40594;42855;42856;42857;42858;42859;42860;42861;42862;42863;42864;42865;43552;43553;55433;55434;55435;55436;55437;55438;55439;55440;55441	26309;40586;40594;42858;43552;43553;55436			-1
A0AAV1B6F4	A0AAV1B6F4	2	2	2	tr|A0AAV1B6F4|A0AAV1B6F4_VICFAUncharacterizedproteinOS=ViciafabaOX=3906GN=VFH_VI097400PE=4SV=1	1	2	2	2	1	1	1	1	1	1	5.5	5.5	5.5	43.437	384	384	0	3.097	2.9	2.6	6682400	0	6682400	18	371250	0	0	371250	0	0	1	1	2	IDANGNVIEAR;VVPTVYTDIR				3123	8438;21310	True;True	8806;22347	34304;87384	34813;88907	34813;88907			-1
A0AAV1B6G6	A0AAV1B6G6	2	2	2	tr|A0AAV1B6G6|A0AAV1B6G6_VICFARRMdomain-containingproteinOS=ViciafabaOX=3906GN=VFH_VI052800PE=4SV=1	1	2	2	2	2	1	2	1	2	1	17.6	17.6	17.6	15.467	153	153	0	7.9801	17.6	10.5	30838000	27857000	2980900	11	2803500	2532500	4.63088e-05	270990	0	0	3	1	4	ALENAFSSYGDIIDSK;GFGFVTFANEK				3124	1156;6551	True;True	1199;6840	4746;4747;26551;26552	4807;4808;26967;26968	4807;26968			-1
A0AAV1B6H5;A0AAV1B9C3;A0AAV1B5P4	A0AAV1B6H5;A0AAV1B9C3;A0AAV1B5P4	3;2;2	1;1;1	1;1;1	tr|A0AAV1B6H5|A0AAV1B6H5_VICFASHSPdomain-containingproteinOS=ViciafabaOX=3906GN=VFH_VI102360PE=3SV=1tr|A0AAV1B9C3|A0AAV1B9C3_VICFASHSPdomain-containingproteinOS=ViciafabaOX=3906GN=VFH_VI102280PE=4SV=1tr|A0AAV1B5P4|A0AAV1B5P4_VICFASHSP	3	3	1	1	2	3	1	1	1	1	21.3	7.1	7.1	17.876	155	155;155;155	0.00035524	2.5702	15.5	21.3	6067300	2039600	4027700	7	866760	291370	5.32793e-06	575390	0	0	1	2	3	ETPEAHVFK;NVEKEDKNDEWHR;SLIPSFFNGGR				3125	4860;14938;17012	False;False;True	5080;15709;17863	20012;20013;20014;61022;61023;69049;69050;69051	20315;20316;20317;61982;61983;70187;70188;70189	20315;61983;70187			-1;-1;-1
A0AAV1B6I2;A0AAV1AIC1	A0AAV1B6I2;A0AAV1AIC1	7;6	1;1	1;1	tr|A0AAV1B6I2|A0AAV1B6I2_VICFAHistoneH3OS=ViciafabaOX=3906GN=VFH_II224840PE=3SV=1tr|A0AAV1AIC1|A0AAV1AIC1_VICFAHistoneH2A/H2B/H3domain-containingproteinOS=ViciafabaOX=3906GN=VFH_IV108840PE=3SV=1	2	7	1	1	6	6	1	0	1	0	49.3	23.5	23.5	15.3	136	136;174	0	5.8486	48.5	25.7	36850000	36850000	0	4	8891700	8891700	0.000162592	0	0	0	4	0	4	EIAQDFK;EIAQDFKTDLR;FQSSAVSALQEAAESYLVGLFEDTNLCAIHAK;FRPGTVALR;RVTIMPK;STELLIR;STELLIRK				3126	4143;4144;5899;5923;16018;17542;17543	False;False;True;False;False;False;False	4325;4326;6165;6189;16828;18413;18414	16920;16921;16922;16923;16924;16925;16926;16927;16928;16929;16930;16931;16932;16933;16934;16935;16936;16937;16938;16939;16940;24124;24125;24126;24127;24214;24215;24216;24217;24218;24219;64873;64874;64875;64876;64877;64878;71120;71121;71122;71123;71124;71125;71126;71127;71128;71129;71130;71131	17188;17189;17190;17191;17192;17193;17194;17195;17196;17197;17198;17199;17200;17201;17202;17203;17204;17205;17206;17207;17208;17209;24515;24516;24517;24518;24605;24606;24607;24608;24609;24610;24611;65879;65880;65881;65882;65883;65884;72290;72291;72292;72293;72294;72295;72296;72297;72298;72299;72300;72301;72302;72303	17189;17200;24517;24607;65882;72295;72303			-1;-1
A0AAV1B6I3	A0AAV1B6I3	8	6	5	tr|A0AAV1B6I3|A0AAV1B6I3_VICFAGTPcyclohydrolaseIIOS=ViciafabaOX=3906GN=VFH_VI099160PE=3SV=1	1	8	6	5	4	7	2	6	2	5	16.1	10.5	8.6	58.855	545	545	0	9.8797	9	13.4	145880000	58199000	87681000	29	5030400	2006900	3.66978e-05	3023500	5218400	10496000	12	7	19	DTVEANEELGLPVDSR;EYGIGAQILR;GYGLSISGR;IISIADLIR;IPLLSFITK;LELPLMVNSR;TAFTVTVDAK;VHSECLTGDIFGSAR				3127	3433;5058;7747;9027;9488;11240;17912;19972	False;True;True;True;True;True;True;False	3593;5285;8088;9415;9901;11700;18797;20955	14075;14076;14077;14078;14079;14080;20744;31432;31433;36728;36729;36730;36731;36732;36733;36734;36735;36736;38761;38762;38763;38764;38765;38766;38767;38768;38769;45939;72577;81529;81530;81531	14275;14276;14277;14278;14279;14280;21059;31903;31904;37280;37281;37282;37283;37284;37285;37286;37287;37288;39336;39337;39338;39339;39340;39341;39342;39343;39344;46649;73759;82939;82940;82941	14276;21059;31904;37283;39343;46649;73759;82941			-1
A0AAV1B6J2	A0AAV1B6J2	8	5	5	tr|A0AAV1B6J2|A0AAV1B6J2_VICFAUncharacterizedproteinOS=ViciafabaOX=3906GN=VFH_VI098760PE=3SV=1	1	8	5	5	7	5	4	4	4	4	29.6	15.1	15.1	32.303	304	304	0	7.1102	28.9	13.8	96525000	57399000	39126000	11	8775000	5218100	9.54171e-05	3556900	10197000	10331000	5	4	9	DLLALATK;DVNVDGFCMSR;GKDLLALATK;QFLHPAYTLGK;SIIVDFINSVSTTGAPLPSAAAWWK;VGSSALVVGK;YHNGQLLK;YLLPAMWDPQTSACR				3128	3037;3515;6902;15338;16747;19902;21982;22111	True;False;True;True;False;True;False;True	3172;3679;7201;16125;17594;20880;23033;23167	12361;12362;14374;14375;14376;28020;62531;62532;67936;67937;67938;67939;81195;81196;81197;81198;81199;90016;90497	12532;12533;14579;14580;14581;28460;63518;63519;69053;69054;69055;69056;69057;82600;82601;82602;82603;82604;91583;92081	12532;14579;28460;63519;69054;82604;91583;92081			-1
A0AAV1B6J4;A0AAV1B2T0;A0AAV1B3M9;A0AAV1B477;A0AAV1B3F9;A0AAV1B456;A0AAV1B6Y9	A0AAV1B6J4;A0AAV1B2T0	11;10;5;5;5;5;3	11;10;5;5;5;5;3	11;10;5;5;5;5;3	tr|A0AAV1B6J4|A0AAV1B6J4_VICFAUncharacterizedproteinOS=ViciafabaOX=3906GN=VFH_VI059320PE=3SV=1tr|A0AAV1B2T0|A0AAV1B2T0_VICFAUncharacterizedproteinOS=ViciafabaOX=3906GN=VFH_VI059400PE=3SV=1	7	11	11	11	8	8	8	8	8	8	30.2	30.2	30.2	56.677	500	500;500;499;500;500;502;143	0	24.811	21.8	20.8	318940000	77026000	241910000	28	4705900	1072700	1.96152e-05	3633200	10415000	14031000	7	29	36	AKQELEQIIGK;EILQTHDHILSNR;IDAIGHNFELLPFGSGR;KADANVEIGGYTIPK;LAEIHGPLMSLK;LGQVTTIVVSSPNMAK;LHPAVPFLVPR;LPPGPTPLPFIGNLHQLGK;LPYLQAIIK;YNMAFLPIETLWR;YSSVWENPNLFSPER				3129	1063;4208;8434;10180;10819;11584;11681;12668;12723;22200;22316	True;True;True;True;True;True;True;True;True;True;True	1105;4392;8802;10608;11264;12059;12160;13193;13248;23261;23383	4387;4388;4389;4390;4391;17218;17219;17220;17221;17222;17223;17224;17225;17226;34290;34291;34292;41699;41700;41701;41702;41703;44214;44215;44216;44217;44218;47394;47395;47396;47800;47801;47802;47803;51726;51926;51927;51928;90849;91290	4442;4443;4444;4445;4446;17488;17489;17490;17491;17492;17493;17494;17495;17496;34799;34800;34801;42368;42369;42370;42371;42372;44898;44899;44900;44901;44902;48133;48134;48135;48541;48542;48543;48544;52550;52756;52757;52758;92434;92881	4446;17496;34800;42369;44902;48135;48543;52550;52757;92434;92881			-1;-1;-1;-1;-1;-1;-1
A0AAV1B6J5	A0AAV1B6J5	30	30	30	tr|A0AAV1B6J5|A0AAV1B6J5_VICFAUncharacterizedproteinOS=ViciafabaOX=3906GN=VFH_VI027000PE=3SV=1	1	30	30	30	22	27	22	27	22	27	62.4	62.4	62.4	58.965	558	558	0	133.63	49.1	57.9	2535700000	1272700000	1263000000	31	59970000	32346000	0.000591472	27624000	27481000	34498000	85	61	146	AAMQAGIDKLADAVGLTLGPR;AIELPDPMENAGAALIR;ALVAPASLIAQNAGIEGEVVVEK;APLLIISEDITGEALATLVVNK;APVAAAPQGLTI;AVATISAGNDELIGK;DIAFDQHSR;DIIPLLEK;DSTTIIADAASKDELQSR;EKLEDADERLGADIVQK;ELSETDSIYDSEK;ELSETDSIYDSEKLAER;GIDKTVAALVEELER;GILNVAAIK;GYISPQFVTNLEK;ISAIKDIIPLLEK;LADAVGLTLGPR;LARPVKGGDDIK;LGADIVQK;LGLLNVTSGANPVSIK;LGLLNVTSGANPVSIKK;MIAEAIDK;NATFAAIEEGIVPGGGTALVHLSAYVPAIK;NVVLDEFGSPK;SIVEFENAR;TNDSAGDGTTTASILAR;TVAALVEELER;VGAATETELEDR;VGAATETELEDRK;VVNDGVTIAR				3130	172;888;1374;1600;1633;2051;2778;2824;3372;4289;4501;4502;6774;6836;7754;9647;10772;10936;11423;11537;11538;13809;14185;15027;16812;18720;19050;19759;19760;21294	True;True;True;True;True;True;True;True;True;True;True;True;True;True;True;True;True;True;True;True;True;True;True;True;True;True;True;True;True;True	175;925;1427;1673;1706;2149;2909;2957;3530;4479;4697;4698;7069;7133;8096;10065;11217;11386;11890;12009;12010;14432;14915;15803;17660;19641;19994;20732;20733;22330	720;721;722;723;724;3773;3774;3775;3776;3777;3778;3779;5624;5625;5626;5627;5628;5629;5630;5631;6601;6728;8438;8439;8440;8441;8442;8443;8444;8445;11412;11413;11414;11415;11416;11610;11611;11612;11613;13776;13777;13778;13779;13780;13781;13782;13783;13784;13785;13786;13787;13788;13789;17549;17550;18377;18378;18379;18380;18381;18382;18383;18384;18385;18386;18387;18388;18389;27427;27428;27429;27709;27710;27711;27712;27713;27714;27715;27716;31455;31456;39486;39487;39488;39489;39490;39491;39492;39493;39494;39495;39496;39497;39498;39499;44040;44041;44042;44043;44044;44045;44046;44047;44048;44689;44690;46744;46745;46746;46747;46748;47195;47196;47197;47198;47199;47200;47201;47202;47203;47204;56189;57837;57838;57839;57840;57841;61479;61480;68233;68234;68235;68236;76003;76004;76005;76006;76007;76008;76009;76010;77414;77415;77416;80585;80586;80587;80588;80589;80590;80591;80592;80593;80594;87302	738;739;740;741;742;3826;3827;3828;3829;3830;3831;3832;5706;5707;5708;5709;5710;5711;5712;5713;5714;6695;6823;8555;8556;8557;8558;8559;8560;8561;8562;11570;11571;11572;11573;11574;11776;11777;11778;11779;13968;13969;13970;13971;13972;13973;13974;13975;13976;13977;13978;13979;13980;13981;17821;17822;18658;18659;18660;18661;18662;18663;18664;18665;18666;18667;18668;18669;18670;27853;27854;27855;28143;28144;28145;28146;28147;28148;28149;28150;31926;31927;40116;40117;40118;40119;40120;40121;40122;40123;40124;40125;40126;40127;40128;40129;44722;44723;44724;44725;44726;44727;44728;44729;44730;45379;45380;47474;47475;47476;47477;47478;47934;47935;47936;47937;47938;47939;47940;47941;47942;47943;57069;58746;58747;58748;58749;58750;62448;62449;69353;69354;69355;69356;77291;77292;77293;77294;77295;77296;77297;77298;78731;78732;78733;81988;81989;81990;81991;81992;81993;81994;81995;81996;81997;88825	739;3831;5713;6695;6823;8560;11574;11778;13970;17822;18661;18670;27855;28144;31926;40120;44725;45379;47478;47941;47943;57069;58750;62448;69353;77294;78732;81993;81997;88825			-1
A0AAV1B6J7	A0AAV1B6J7	14	14	14	tr|A0AAV1B6J7|A0AAV1B6J7_VICFAUncharacterizedproteinOS=ViciafabaOX=3906GN=VFH_VI116960PE=3SV=1	1	14	14	14	10	13	10	13	10	13	26.7	26.7	26.7	63.384	573	573	0	39.51	19.9	23.2	291070000	90970000	200100000	35	7074600	2256500	4.12619e-05	4818200	5547000	10462000	21	28	49	ALMSLLR;ASLTALFK;DYQGIIDAAK;FINFINSYIIPVFDQLPGER;HITDLIK;LGEDFSEHYSDFTER;LKNVEEFTR;LYEYGEQLNSAK;MFMDFLK;NLAEFSPFTTPQDSR;NSLEDVTGMEFR;QMLPSIVQLLK;SLSLFGEK;TDPSEEAAYIEK				3131	1285;1815;3617;5557;7986;11451;11977;13530;13741;14508;14838;15555;17112;18057	True;True;True;True;True;True;True;True;True;True;True;True;True;True	1333;1897;3786;5810;8334;11920;12468;14071;14331;14332;15246;15606;16346;17966;18947	5247;5248;5249;5250;5251;7479;7480;7481;14769;22787;22788;32480;32481;46892;46893;46894;46895;49030;49031;49032;54999;55000;55001;55809;55810;55811;55812;55813;55814;59240;59241;59242;59243;59244;59245;59246;60640;60641;60642;60643;60644;60645;63241;63242;69442;69443;69444;69445;69446;73168;73169	5326;5327;5328;5329;5330;7589;7590;7591;14979;23151;23152;32966;32967;47624;47625;47626;47627;49809;49810;49811;55862;55863;55864;56685;56686;56687;56688;56689;56690;60168;60169;60170;60171;60172;60173;60174;61595;61596;61597;61598;61599;61600;64232;64233;70589;70590;70591;70592;70593;74359;74360	5328;7590;14979;23151;32967;47627;49811;55862;56689;60170;61598;64232;70592;74360	1002	209	-1
A0AAV1B6J8	A0AAV1B6J8	5	5	4	tr|A0AAV1B6J8|A0AAV1B6J8_VICFAMalatedehydrogenaseOS=ViciafabaOX=3906GN=VFH_VI103840PE=3SV=1	1	5	5	4	3	2	3	2	2	2	18.3	18.3	14.9	37.105	356	356	0	10.616	13.2	5.1	34422000	11822000	22600000	19	1811700	622220	1.13778e-05	1189500	0	0	3	2	5	AGAGSATLSMAYAAAK;GVEFIKK;IQNGGTEVVEAK;LLGVTTLDVVR;VAILGAAGGIGQPLALLLK				3132	639;7560;9585;12166;19335	True;True;True;True;True	661;7895;10000;12662;20293	2658;30733;39191;49796;49797;49798;78675	2696;31200;39810;50588;50589;50590;80028	2696;31200;39810;50589;80028			-1
A0AAV1B6K6	A0AAV1B6K6	5	1	1	tr|A0AAV1B6K6|A0AAV1B6K6_VICFAGuanosinenucleotidediphosphatedissociationinhibitorOS=ViciafabaOX=3906GN=VFH_VI100840PE=3SV=1	1	5	1	1	5	4	1	1	1	1	15.7	2	2	49.466	445	445	1	-2	15.7	12.6	68461000	60671000	7790500	26	2633100	2333500	4.26699e-05	299640	0	0	2	1	3	ECILSGLLSVDGLK;FQGGSPYIYPLYGLGELPQAFAR;MDEEYDVIVLGTGLK;SPLMGLFEK;VLIHTDVTK	+			3133	3783;5883;13640;17289;20342	False;False;False;True;False	3958;6149;14197;14198;18153;21336	15504;24050;24051;24052;24053;24054;24055;24056;24057;24058;24059;24060;24061;24062;55453;55454;55455;70185;70186;70187;70188;70189;83163;83164;83165;83166;83167;83168;83169;83170;83171	15739;24441;24442;24443;24444;24445;24446;24447;24448;24449;24450;24451;24452;24453;56323;56324;56325;71340;71341;71342;71343;71344;84606;84607;84608;84609;84610;84611;84612;84613;84614	15739;24445;56324;71341;84612	1003	1	-1
A0AAV1B6K9;A0AAV1B9W1	A0AAV1B6K9	10;4	2;1	0;0	tr|A0AAV1B6K9|A0AAV1B6K9_VICFAFAD-bindingPCMH-typedomain-containingproteinOS=ViciafabaOX=3906GN=VFH_VI107920PE=3SV=1	2	10	2	0	10	9	2	2	0	0	14.1	1.9	0	58.87	526	526;542	0	2.7974	14.1	11.4	51868000	38123000	13746000	26	1545700	1466300	2.68125e-05	79447	0	0	2	3	5	EAFLNYR;FMTPYVSNSPR;GGGGASFGVILSWK;KSMGEDLFWAIR;KYGLSVDNIIDAK;SMGEDLFWAIR;TKVDPDNFFR;VDPDNFFR;WQLVAPK;YGLSVDNIIDAK				3134	3671;5766;6644;10627;10721;17167;18453;19490;21619;21921	False;False;False;False;False;False;True;True;False;False	3843;6027;6028;6935;11067;11165;18022;19357;20452;22662;22970	15004;15005;15006;15007;23617;23618;23619;23620;23621;23622;23623;23624;23625;23626;23627;26904;43441;43442;43443;43778;43779;43780;43781;43782;43783;43784;43785;69648;69649;69650;69651;69652;69653;69654;69655;74773;74774;74775;79379;79380;88522;88523;88524;88525;88526;88527;88528;88529;88530;89749;89750;89751;89752;89753;89754;89755;89756;89757	15217;15218;15219;15220;23991;23992;23993;23994;23995;23996;23997;23998;23999;24000;24001;27322;44122;44123;44124;44460;44461;44462;44463;44464;44465;44466;44467;70797;70798;70799;70800;70801;70802;70803;70804;76028;76029;76030;80755;80756;90068;90069;90070;90071;90072;90073;90074;90075;90076;91309;91310;91311;91312;91313;91314;91315;91316;91317	15217;23995;27322;44122;44462;70802;76028;80755;90068;91315	411;1004	214;454	-1;-1
A0AAV1B6M4;A0AAV0YGH0	A0AAV1B6M4	3;1	3;1	3;1	tr|A0AAV1B6M4|A0AAV1B6M4_VICFARRMdomain-containingproteinOS=ViciafabaOX=3906GN=VFH_VI098080PE=4SV=1	2	3	3	3	2	2	2	2	2	2	10.6	10.6	10.6	31.094	265	265;240	0.0003601	2.6741	7.5	6	40250000	15337000	24913000	10	4025000	1533700	2.80449e-05	2491300	0	0	4	3	7	EITVQFAK;TTADDLFPLFDK;VVDIFIPK				3135	4256;18974;21163	True;True;True	4443;19910;22195	17419;17420;77097;77098;86680;86681;86682;86683;86684	17690;17691;78403;78404;88185;88186;88187;88188;88189	17690;78404;88188			-1;-1
A0AAV1B6M8	A0AAV1B6M8	9	9	9	tr|A0AAV1B6M8|A0AAV1B6M8_VICFAUncharacterizedproteinOS=ViciafabaOX=3906GN=VFH_VI065320PE=3SV=1	1	9	9	9	9	6	9	6	9	6	26.6	26.6	26.6	56.518	515	515	0	45.127	26.6	16.1	701720000	410010000	291710000	26	24988000	13949000	0.000255069	11039000	18672000	25797000	27	14	41	AFFVNSGSEANDTQVK;ALSSAYMPIGAVLVSPEITEVLHSQSNK;EGPETIAAFIAEPVMGAGGVILPPATYFDK;ELLEFFTAR;GTGLILGTEFTDNK;LANNLEELILK;LPFYHSFWNR;LVDAATAQLNK;NIVDIVNK				3136	533;1339;4045;4451;7464;10913;12616;13230;14455	True;True;True;True;True;True;True;True;True	549;1391;4225;4645;7792;11363;13141;13767;15193	2235;2236;2237;2238;2239;2240;2241;2242;2243;5497;5498;5499;5500;16437;16438;18155;18156;18157;18158;18159;18160;18161;18162;30257;30258;30259;44591;44592;44593;44594;44595;44596;44597;44598;44599;51563;53779;53780;53781;58977;58978;58979;58980;58981;58982	2272;2273;2274;2275;2276;2277;2278;2279;2280;5576;5577;5578;5579;16681;16682;18434;18435;18436;18437;18438;18439;18440;18441;30718;30719;30720;45281;45282;45283;45284;45285;45286;45287;45288;45289;52383;54628;54629;54630;59900;59901;59902;59903;59904;59905	2276;5577;16682;18441;30719;45283;52383;54629;59903			-1
A0AAV1B6R6;A0AAV1B6N1	A0AAV1B6R6;A0AAV1B6N1	12;12	12;12	12;12	tr|A0AAV1B6R6|A0AAV1B6R6_VICFAshikimatedehydrogenase(NADP(+))OS=ViciafabaOX=3906GN=VFH_VI109320PE=3SV=1tr|A0AAV1B6N1|A0AAV1B6N1_VICFAshikimatedehydrogenase(NADP(+))OS=ViciafabaOX=3906GN=VFH_VI109320PE=3SV=1	2	12	12	12	12	8	12	8	12	8	20.9	20.9	20.9	76.58	699	699;702	0	31.154	20.9	14.9	312850000	203560000	109290000	33	6708100	4482200	8.19606e-05	2225900	9249900	9930700	17	10	27	DLLHLYNFK;IQATGADIVK;LFNEAFK;LFVVIGAGGAGK;LIGYNTDYVGAISAIEDGLR;LNGADLVEIR;MALDIQK;SSGTDVSPLAGK;VAHEFYDSIR;VIVSSHNYQHTPSVEDLGDLVAR;VYGIIGKPVSHSK;YYSLVFDAVYTPK				3137	3041;9554;11357;11413;11795;12482;13616;17443;19328;20144;21434;22492	True;True;True;True;True;True;True;True;True;True;True;True	3176;9969;11821;11880;12277;13004;14165;18309;20286;21134;22474;23566	12375;12376;12377;39055;39056;46436;46437;46438;46439;46694;46695;46696;46697;46698;46699;46700;48224;48225;48226;48227;51080;51081;55368;70749;78648;82318;82319;82320;82321;82322;82323;82324;82325;87854;91987;91988;91989;91990	12546;12547;12548;39646;39647;47157;47158;47159;47160;47424;47425;47426;47427;47428;47429;47430;48968;48969;48970;48971;51893;51894;56237;71916;80001;83750;83751;83752;83753;83754;83755;83756;83757;89382;93589;93590;93591;93592	12546;39647;47158;47428;48968;51893;56237;71916;80001;83756;89382;93590			-1;-1
A0AAV1B6N2	A0AAV1B6N2	9	9	6	tr|A0AAV1B6N2|A0AAV1B6N2_VICFAUncharacterizedproteinOS=ViciafabaOX=3906GN=VFH_VI098640PE=3SV=1	1	9	9	6	6	5	6	5	3	4	37.4	37.4	22.8	32.066	302	302	0	16.777	25.8	17.9	108230000	60569000	47661000	11	8390900	4196400	7.67345e-05	4194500	9317700	8884900	12	8	20	DLLSLATK;DVNVDGFCMSR;FLLPAMWDPQTSACR;FNELSSITVVLTSK;GKDLLSLATK;QFLHPAYTLGR;SIIVDFINSVSTTGAPLPSAAAWWK;VLVDGTTGSSYNAHGANGR;YHNGQLLK				3138	3048;3515;5684;5781;6903;15339;16747;20491;21982	True;True;True;True;True;True;True;True;True	3183;3679;5942;6044;7202;16126;17594;21493;23033	12396;12397;12398;12399;12400;12401;14374;14375;14376;23320;23686;28021;28022;62533;67936;67937;67938;67939;83844;83845;90016	12567;12568;12569;12570;12571;12572;14579;14580;14581;23690;24061;28461;28462;63520;69053;69054;69055;69056;69057;85297;85298;91583	12571;14579;23690;24061;28462;63520;69054;85297;91583			-1
A0AAV1B6N6	A0AAV1B6N6	4	4	4	tr|A0AAV1B6N6|A0AAV1B6N6_VICFAhydroxymethylbilanesynthaseOS=ViciafabaOX=3906GN=VFH_VI065880PE=3SV=1	1	4	4	4	4	1	4	1	4	1	12.1	12.1	12.1	39.394	364	364	0	11.57	12.1	2.7	114960000	108950000	6001000	23	4821400	4560500	8.33924e-05	260910	0	0	15	2	17	ATLLALAGLK;DAGEEILSR;GSPLALAQAHETR;ILSQPLADIGGK				3139	1956;2415;7412;9247	True;True;True;True	2048;2527;7740;9641	8059;8060;8061;8062;8063;8064;8065;9965;9966;30062;30063;30064;30065;30066;30067;37653;37654;37655	8173;8174;8175;8176;8177;8178;8179;10105;10106;30522;30523;30524;30525;30526;30527;38216;38217;38218	8175;10105;30523;38217			-1
A0AAV1B6N9	A0AAV1B6N9	4	4	4	tr|A0AAV1B6N9|A0AAV1B6N9_VICFAFAS1domain-containingproteinOS=ViciafabaOX=3906GN=VFH_VI029960PE=3SV=1	1	4	4	4	0	4	0	4	0	4	16	16	16	31.149	294	294	0	9.0299	0	16	45703000	0	45703000	11	4154800	0	0	4154800	0	0	0	7	7	AGFLNSLSDGQK;SFNVLLR;TTQLINQLNSQLLTTK;VLLPMDFFSVAK				3140	685;16466;19033;20380	True;True;True;True	709;17300;19977;21375	2827;66757;66758;66759;77372;77373;83323	2866;67862;67863;67864;78689;78690;84768	2866;67862;78690;84768			-1
A0AAV1B6P2	A0AAV1B6P2	8	8	6	tr|A0AAV1B6P2|A0AAV1B6P2_VICFANAD(P)Hdehydrogenase(quinone)OS=ViciafabaOX=3906GN=VFH_VI106480PE=3SV=1	1	8	8	6	8	8	8	8	6	6	53.9	53.9	40.7	21.673	204	204	0	68.234	53.9	53.9	3402499999.9999995	2408800000	993670000	10	252830000	187940000	0.00343663	64889000	117630000	98011000	47	30	77	AFLDATGGLWR;FGMMASQFK;GGSPYGAGTYAGDGSR;LWQVPETLPEDVLGK;MGAPPKSDVPIITPNELTEADGLLLGFPTR;QPTDLELAQAFHQGK;SDVPIITPNELTEADGLLLGFPTR;VYIVYYSTYGHVEK				3141	559;5439;6697;13493;13756;15586;16288;21446	True;True;True;True;True;True;True;True	576;5677;5678;5679;6989;14033;14354;14355;16379;17114;22486	2338;2339;2340;2341;2342;2343;2344;2345;2346;22298;22299;22300;22301;22302;22303;22304;22305;22306;22307;22308;22309;22310;22311;22312;22313;27099;27100;27101;27102;27103;27104;27105;27106;27107;54854;54855;54856;54857;54858;54859;54860;55902;55903;55904;55905;63352;63353;63354;63355;63356;63357;63358;63359;63360;63361;66014;66015;66016;66017;66018;66019;66020;66021;66022;66023;66024;66025;66026;66027;66028;87899;87900;87901;87902;87903;87904;87905;87906;87907;87908;87909;87910	2375;2376;2377;2378;2379;2380;2381;2382;2383;22658;22659;22660;22661;22662;22663;22664;22665;22666;22667;22668;22669;22670;22671;22672;22673;27522;27523;27524;27525;27526;27527;27528;27529;27530;55715;55716;55717;55718;55719;55720;55721;56781;56782;56783;56784;64343;64344;64345;64346;64347;64348;64349;64350;64351;64352;67106;67107;67108;67109;67110;67111;67112;67113;67114;67115;67116;67117;67118;67119;67120;89433;89434;89435;89436;89437;89438;89439;89440;89441;89442;89443;89444	2381;22661;27525;55719;56784;64344;67119;89441	1005;1006;1007	53;85;86	-1
A0AAV1B6Q6	A0AAV1B6Q6	11	1	1	tr|A0AAV1B6Q6|A0AAV1B6Q6_VICFAFAD-bindingPCMH-typedomain-containingproteinOS=ViciafabaOX=3906GN=VFH_VI107960PE=3SV=1	1	11	1	1	11	9	1	0	1	0	17.2	2.9	2.9	58.811	523	523	1	-2	17.2	11.7	82032000	82032000	0	27	3038200	3038200	5.55559e-05	0	0	0	0	0	0	EAFLNYR;FMTPYVSNSPR;GGGGASFGVILSWK;KSMGEDLFWAIR;KYGLSVDNIIDAK;LLPLVSDSFPELGLK;SMGEDLFWAIR;TKVDPENFFR;VDPENFFR;YEQSIPTR;YGLSVDNIIDAK	+			3142	3671;5766;6644;10627;10721;12271;17167;18454;19493;21815;21921	False;False;False;False;False;True;False;False;False;False;False	3843;6027;6028;6935;11067;11165;12771;18022;19358;20455;22863;22970	15004;15005;15006;15007;23617;23618;23619;23620;23621;23622;23623;23624;23625;23626;23627;26904;43441;43442;43443;43778;43779;43780;43781;43782;43783;43784;43785;50258;69648;69649;69650;69651;69652;69653;69654;69655;74776;74777;74778;74779;74780;74781;74782;74783;74784;74785;74786;74787;74788;74789;74790;79388;79389;79390;79391;79392;79393;79394;79395;79396;89348;89349;89350;89351;89352;89353;89354;89749;89750;89751;89752;89753;89754;89755;89756;89757	15217;15218;15219;15220;23991;23992;23993;23994;23995;23996;23997;23998;23999;24000;24001;27322;44122;44123;44124;44460;44461;44462;44463;44464;44465;44466;44467;51062;70797;70798;70799;70800;70801;70802;70803;70804;76031;76032;76033;76034;76035;76036;76037;76038;76039;76040;76041;76042;76043;76044;76045;80764;80765;80766;80767;80768;80769;80770;80771;80772;90908;90909;90910;90911;90912;90913;90914;91309;91310;91311;91312;91313;91314;91315;91316;91317	15217;23995;27322;44122;44462;51062;70802;76036;80768;90909;91315	411;1004	213;451	-1
A0AAV1B6Q8	A0AAV1B6Q8	6	6	2	tr|A0AAV1B6Q8|A0AAV1B6Q8_VICFAThioredoxin-likefolddomain-containingproteinOS=ViciafabaOX=3906GN=VFH_VI068160PE=4SV=1	1	6	6	2	3	6	3	6	1	2	34.2	34.2	14.7	24.795	225	225	0	13.737	16	34.2	189750000	71373000	118380000	12	15063000	5947700	0.000108758	9115400	10998000	14819000	6	10	16	ALHIVNGLDR;ASIVDEIVK;FVASVIGSASQTSIK;NVIDPLIGAK;SATFPVLESFFK;VSLVVHLLPLPYHDNSFVASR				3143	1221;1800;6099;14959;16172;20946	True;True;True;True;True;True	1267;1881;6375;15730;16988;21969	5026;5027;5028;7434;7435;7436;24900;24901;24902;24903;24904;24905;24906;61089;61090;65515;65516;85824	5102;5103;5104;7544;7545;7546;25301;25302;25303;25304;25305;25306;25307;62049;62050;66555;66556;87320	5103;7546;25303;62050;66555;87320			-1
A0AAV1B6R2	A0AAV1B6R2	29	29	15	tr|A0AAV1B6R2|A0AAV1B6R2_VICFAFAD-bindingPCMH-typedomain-containingproteinOS=ViciafabaOX=3906GN=VFH_VI108680PE=3SV=1	1	29	29	15	29	23	29	23	15	11	42.8	42.8	24.4	56.151	500	500	0	114.43	42.8	39.6	5597900000	3313399999.9999995	2284500000	27	174500000	102670000	0.0018774	71830000	102740000	116570000	93	57	150	EAFFNYR;FMTPYVSNSPR;FQTPTTPK;FQTPTTPKPLVIIAAK;GGGGASFGVILSWK;IQYFNTWTDGSPK;KFQTPTTPK;KSMGEDLFWAIR;KVLESIWK;KYGLSVDNVIDAIIVNVNGNILDR;KYGLSVDNVIDAIIVNVNGNILDRK;LHKDLFIR;LLLLMSESFPELGLK;LLLLMSESFPELGLKK;MIEGQTMFMQWSPYGGR;NVDEGATDVVYK;NVDEGATDVVYKWQLVAPK;PIGTPLEALFEDPQAVYSK;PLVIIAAK;RLLLLMSESFPELGLK;SIESHVNFSR;SMGEDLFWAIR;TKVDPENFFR;VDPENFFR;VLESIWK;WQLVAPK;YEQSIPTR;YGLSVDNVIDAIIVNVNGNILDR;YGLSVDNVIDAIIVNVNGNILDRK				3144	3667;5766;5904;5906;6644;9619;10292;10627;10683;10722;10723;11671;12217;12218;13817;14930;14931;15133;15166;15901;16701;17167;18454;19493;20284;21619;21815;21922;21923	True;True;True;True;True;True;True;True;True;True;True;True;True;True;True;True;True;True;True;True;True;True;True;True;True;True;True;True;True	3839;6027;6028;6170;6172;6935;10037;10724;11067;11127;11166;11167;12150;12715;12716;12717;14441;14442;15701;15702;15910;15944;16704;17548;18022;19358;20455;21277;22662;22863;22971;22972	14977;14978;14979;14980;14981;14982;14983;14984;14985;14986;23617;23618;23619;23620;23621;23622;23623;23624;23625;23626;23627;24139;24140;24141;24154;24155;24156;24157;24158;24159;24160;24161;24162;24163;24164;24165;24166;26904;39388;39389;39390;39391;39392;39393;39394;39395;39396;42138;43441;43442;43443;43670;43671;43786;43787;43788;43789;43790;43791;47770;47771;50033;50034;50035;50036;50037;50038;50039;50040;50041;50042;50043;50044;50045;50046;50047;56203;56204;56205;56206;56207;61005;61006;61007;61008;61009;61010;61011;61855;61856;61857;61858;61859;61860;61861;61862;61863;61970;61971;61972;61973;61974;61975;61976;61977;61978;64462;67745;67746;67747;67748;67749;67750;69648;69649;69650;69651;69652;69653;69654;69655;74776;74777;74778;74779;74780;74781;74782;74783;74784;74785;74786;74787;74788;74789;74790;79388;79389;79390;79391;79392;79393;79394;79395;79396;82923;82924;82925;82926;88522;88523;88524;88525;88526;88527;88528;88529;88530;89348;89349;89350;89351;89352;89353;89354;89758;89759;89760;89761	15187;15188;15189;15190;15191;15192;15193;15194;15195;15196;23991;23992;23993;23994;23995;23996;23997;23998;23999;24000;24001;24530;24531;24532;24545;24546;24547;24548;24549;24550;24551;24552;24553;24554;24555;24556;24557;27322;40017;40018;40019;40020;40021;40022;40023;40024;40025;42810;44122;44123;44124;44351;44352;44468;44469;44470;44471;44472;44473;48511;48512;50833;50834;50835;50836;50837;50838;50839;50840;50841;50842;50843;50844;50845;50846;50847;57083;57084;57085;57086;57087;57088;61965;61966;61967;61968;61969;61970;61971;62835;62836;62837;62838;62839;62840;62841;62842;62843;62950;62951;62952;62953;62954;62955;62956;62957;62958;65464;68860;68861;68862;68863;68864;68865;70797;70798;70799;70800;70801;70802;70803;70804;76031;76032;76033;76034;76035;76036;76037;76038;76039;76040;76041;76042;76043;76044;76045;80764;80765;80766;80767;80768;80769;80770;80771;80772;84363;84364;84365;84366;90068;90069;90070;90071;90072;90073;90074;90075;90076;90908;90909;90910;90911;90912;90913;90914;91318;91319;91320;91321	15196;23995;24532;24549;27322;40022;42810;44122;44352;44469;44473;48511;50839;50846;57085;61966;61970;62842;62958;65464;68861;70802;76036;80768;84366;90068;90909;91318;91320	411;1004;1008;1009;1010	190;292;368;370;427	-1
A0AAV1B6R8	A0AAV1B6R8	6	6	6	tr|A0AAV1B6R8|A0AAV1B6R8_VICFASignalrecognitionparticlesubunitSRP72OS=ViciafabaOX=3906GN=VFH_VI055880PE=3SV=1	1	6	6	6	3	3	3	3	3	3	13.5	13.5	13.5	74.092	669	669	0	8.1261	7.6	5.8	45292000	15586000	29706000	35	978490	129760	2.37276e-06	848730	0	0	1	5	6	AEEVLAQFAGK;ASDIEGASSVLDSATK;IPDIQHMPATVATLVTLK;PAPSQPPAPPPLEDLFTTLNK;SSEVQGWLDSFR;YTDAELLLLSGR				3145	406;1753;9449;15097;17430;22326	True;True;True;True;True;True	419;1832;9862;15873;18295;23395	1720;1721;1722;7242;7243;38546;61725;70718;91331	1753;1754;1755;7350;7351;39117;62704;71885;92924	1753;7350;39117;62704;71885;92924			-1
A0AAV1B6T0	A0AAV1B6T0	8	8	8	tr|A0AAV1B6T0|A0AAV1B6T0_VICFAUncharacterizedproteinOS=ViciafabaOX=3906GN=VFH_VI106320PE=3SV=1	1	8	8	8	8	4	8	4	8	4	30.1	30.1	30.1	43.274	376	376	0	12.402	30.1	10.4	97687000	64440000	33246000	26	3184200	1905500	3.48436e-05	1278700	5082800	5623700	12	6	18	ALLELGSFDSAVSVVEEMEKEGVK;DLPVQLSVKPDLVSYNTFIK;GVKPDIFSLNALIK;LITLYGK;LLGLAMVK;LLSESMVSEAK;NYTDIANEGFSAR;TDLITFNTLLDGLYSK				3146	1257;3065;7600;11897;12153;12309;15078;18048	True;True;True;True;True;True;True;True	1303;3201;7936;12384;12649;12812;15854;18938	5144;12450;30894;48713;48714;48715;48716;49745;49746;49747;49748;49749;50461;50462;50463;61666;61667;61668;61669;61670;61671;61672;73131;73132	5220;12621;31362;49491;49492;49493;49494;50530;50531;50532;50533;50534;51270;51271;51272;62644;62645;62646;62647;62648;62649;62650;74322;74323	5220;12621;31362;49491;50531;51272;62645;74322			-1
A0AAV1B6W3	A0AAV1B6W3	23	23	23	tr|A0AAV1B6W3|A0AAV1B6W3_VICFAassimilatorysulfitereductase(ferredoxin)OS=ViciafabaOX=3906GN=VFH_VI061440PE=3SV=1	1	23	23	23	23	14	23	14	23	14	40.4	40.4	40.4	74.435	661	661	0	70.123	40.4	24.1	1624099999.9999998	1255200000	368880000	35	29548000	22163000	0.000405268	7385500	39072000	21822000	72	28	100	ESFGDFTVR;ETYEALDGLAK;FMSAEPPEVVQAR;IRDMFEK;LAEPLGYVPKEDILYAVK;LFTNKETYEALDGLAK;LTPNQNIILTDIR;MENTFPR;NAHQLAIEVIR;NDNSHGTNFTDSPEPIYGTQFLPR;NVLAPAAPIVR;NVVEQYYGK;NVVEQYYGKK;QTFQLHGVVK;RPITTILSQAGLLQPR;SLPEWEFK;TVMGSIIR;TYSFMIR;VLEPLFYHWK;VSNQLYLTMDDLADQFGIGTLR;YLIDSWGIDKFR;YNESVVVR;YVDPLNITAMACPAFPLCPLAITEAER				3147	4750;4878;5765;9624;10828;11391;13149;13716;14146;14228;14972;15019;15020;15653;15945;17079;19143;19247;20280;20954;22099;22188;22382	True;True;True;True;True;True;True;True;True;True;True;True;True;True;True;True;True;True;True;True;True;True;True	4962;5099;6026;10042;11274;11857;13684;14298;14875;14959;15743;15795;15796;16446;16753;17933;20095;20201;21273;21977;23154;23249;23454	19560;19561;19562;19563;19564;20088;20089;20090;20091;20092;23612;23613;23614;23615;23616;39405;44250;44251;44252;44253;44254;44255;44256;44257;44258;44259;44260;44261;46578;46579;46580;46581;46582;46583;46584;53455;53456;53457;53458;53459;53460;53461;53462;55726;55727;57698;57699;57700;57701;58019;58020;58021;58022;58023;58024;58025;58026;61164;61165;61166;61167;61168;61169;61170;61171;61172;61433;61434;61435;61436;61437;61438;61439;61440;61441;63557;63558;64625;64626;64627;64628;64629;69302;69303;77860;77861;78364;78365;78366;78367;78368;82899;82900;82901;82902;82903;85850;85851;85852;90466;90467;90468;90469;90470;90819;90820;90821;90822;91556	19861;19862;19863;19864;19865;20391;20392;20393;20394;20395;23986;23987;23988;23989;23990;40034;44934;44935;44936;44937;44938;44939;44940;44941;44942;44943;44944;44945;47301;47302;47303;47304;47305;47306;47307;54304;54305;54306;54307;54308;54309;54310;54311;56600;56601;58607;58608;58609;58610;58928;58929;58930;58931;58932;58933;58934;58935;62125;62126;62127;62128;62129;62130;62131;62132;62133;62401;62402;62403;62404;62405;62406;62407;62408;62409;64550;64551;65630;65631;65632;65633;65634;70447;70448;79198;79199;79715;79716;79717;79718;79719;84339;84340;84341;84342;84343;87346;87347;87348;92050;92051;92052;92053;92054;92404;92405;92406;92407;93153	19861;20394;23987;40034;44938;47302;54304;56600;58609;58931;62129;62404;62409;64551;65630;70447;79199;79715;84343;87346;92052;92404;93153			-1
A0AAV1B6W4	A0AAV1B6W4	1	1	1	tr|A0AAV1B6W4|A0AAV1B6W4_VICFARRMdomain-containingproteinOS=ViciafabaOX=3906GN=VFH_VI034320PE=4SV=1	1	1	1	1	1	0	1	0	1	0	5	5	5	27.248	258	258	0	3.6971	5	0	2786300	2786300	0	14	199020	199020	3.63924e-06	0	0	0	2	0	2	SAALDMTLDDIIK				3148	16038	TRUE	16849	64952;64953	65958;65959	65958			-1
A0AAV1B6X2	A0AAV1B6X2	14	1	0	tr|A0AAV1B6X2|A0AAV1B6X2_VICFAUncharacterizedproteinOS=ViciafabaOX=3906GN=VFH_VI108440PE=4SV=1	1	14	1	0	13	11	1	0	0	0	21.2	1.5	0	58.572	524	524	0.00068004	2.2164	18.5	16.8	113920000	113920000	0	26	4381500	4381500	8.01192e-05	0	0	0	2	0	2	EAFLNYR;FMTPYVSNSPR;FQTPTTPK;FQTPTTPKPLAIIAAK;GGGGASFGVILSWK;KFQTPTTPK;KSMGEDLFWAIR;LHKDLFIR;MEEILSSQTPFPHR;SIESHVNFSR;SMGEDLFWAIR;TKVDPENFFR;VDPENFFR;YEQSIPIR				3149	3671;5766;5904;5905;6644;10292;10627;11671;13680;16701;17167;18454;19493;21814	False;False;False;False;False;False;False;False;False;False;False;False;False;True	3843;6027;6028;6170;6171;6935;10724;11067;12150;14249;14250;17548;18022;19358;20455;22862	15004;15005;15006;15007;23617;23618;23619;23620;23621;23622;23623;23624;23625;23626;23627;24139;24140;24141;24142;24143;24144;24145;24146;24147;24148;24149;24150;24151;24152;24153;26904;42138;43441;43442;43443;47770;47771;55580;55581;55582;67745;67746;67747;67748;67749;67750;69648;69649;69650;69651;69652;69653;69654;69655;74776;74777;74778;74779;74780;74781;74782;74783;74784;74785;74786;74787;74788;74789;74790;79388;79389;79390;79391;79392;79393;79394;79395;79396;89344;89345;89346;89347	15217;15218;15219;15220;23991;23992;23993;23994;23995;23996;23997;23998;23999;24000;24001;24530;24531;24532;24533;24534;24535;24536;24537;24538;24539;24540;24541;24542;24543;24544;27322;42810;44122;44123;44124;48511;48512;56452;56453;56454;68860;68861;68862;68863;68864;68865;70797;70798;70799;70800;70801;70802;70803;70804;76031;76032;76033;76034;76035;76036;76037;76038;76039;76040;76041;76042;76043;76044;76045;80764;80765;80766;80767;80768;80769;80770;80771;80772;90904;90905;90906;90907	15217;23995;24532;24537;27322;42810;44122;48511;56454;68861;70802;76036;80768;90906	411;1004;1011	214;403;451	-1
A0AAV1B6Y0	A0AAV1B6Y0	1	1	1	tr|A0AAV1B6Y0|A0AAV1B6Y0_VICFAUncharacterizedproteinOS=ViciafabaOX=3906GN=VFH_VI063840PE=3SV=1	1	1	1	1	0	1	0	1	0	1	3.4	3.4	3.4	45.803	407	407	0.0013241	2.0456	0	3.4	3588900	0	3588900	15	239260	0	0	239260	0	0	0	1	1	GVQVGAVPFDQYLR				3150	7649	TRUE	7988	31085	31555	31555			-1
A0AAV1B701	A0AAV1B701	1	1	1	tr|A0AAV1B701|A0AAV1B701_VICFASecretorycarrier-associatedmembraneproteinOS=ViciafabaOX=3906GN=VFH_VI109800PE=3SV=1	1	1	1	1	1	1	1	1	1	1	2.6	2.6	2.6	34.785	311	311	0.0068451	1.6856	2.6	2.6	38066000	34744000	3322200	8	4758200	4343000	7.94152e-05	415280	0	0	3	1	4	AGIVLEEK				3151	726	TRUE	750	3022;3023;3024;3025	3065;3066;3067;3068	3066			-1
A0AAV1B733	A0AAV1B733	1	1	1	tr|A0AAV1B733|A0AAV1B733_VICFAUncharacterizedproteinOS=ViciafabaOX=3906GN=VFH_VI122840PE=4SV=1	1	1	1	1	0	1	0	1	0	1	2.2	2.2	2.2	44.018	405	405	0.0016234	1.9334	0	2.2	7490800	0	7490800	23	325690	0	0	325690	0	0	0	0	0	SLVLVNYFR				3152	17138	TRUE	17992	69559;69560	70707;70708	70708			-1
A0AAV1B738	A0AAV1B738	1	1	1	tr|A0AAV1B738|A0AAV1B738_VICFAProteinkinasedomain-containingproteinOS=ViciafabaOX=3906GN=VFH_VI064920PE=4SV=1	1	1	1	1	1	0	1	0	1	0	0.6	0.6	0.6	129.86	1176	1176	0.0099099	1.4787	0.6	0	22425000	22425000	0	66	339770	339770	6.21296e-06	0	0	0	1	0	1	VEQALLK				3153	19607	TRUE	20572	79866	81247	81247			-1
A0AAV1B745	A0AAV1B745	3	1	1	tr|A0AAV1B745|A0AAV1B745_VICFAUncharacterizedproteinOS=ViciafabaOX=3906GN=VFH_VI037960PE=4SV=1	1	3	1	1	3	3	1	1	1	1	22.4	9.3	9.3	17.586	161	161	0.0013201	2.0313	22.4	22.4	11691000	5621400	6069200	11	1062800	511030	9.34459e-06	551750	0	0	3	2	5	AFQTILTEIYHIVSK;AQIWDTAGQER;STIGVEFATR				3154	587;1670;17567	True;False;False	606;1747;18440	2459;2460;2461;2462;2463;6916;6917;6918;6919;71222;71223;71224;71225;71226;71227	2496;2497;2498;2499;2500;7019;7020;7021;7022;72394;72395;72396;72397;72398;72399	2497;7020;72396			-1
A0AAV1B755;A0AAV1AL23;A0AAV1A1W7;A0AAV1AL35;A0AAV0ZTS8;A0AAV0ZXH1	A0AAV1B755	20;2;2;2;1;1	20;2;2;2;1;1	20;2;2;2;1;1	tr|A0AAV1B755|A0AAV1B755_VICFABeta-adaptin-likeproteinOS=ViciafabaOX=3906GN=VFH_VI065560PE=3SV=1	6	20	20	20	17	17	17	17	17	17	33.5	33.5	33.5	99.8	896	896;167;268;386;268;381	0	62.8	28.9	25.7	815000000	403690000	411310000	45	16026000	7939000	0.000145171	8087000	17127000	19208000	34	35	69	ASMIWIIGEYAER;ATFLETWR;DLISDNNPMVVANAVAALAEIQDNSSRPIFEITSHTLSK;DSQDPNPLIR;EYATEVDVDFVR;GVPLLIELTTVVGNPGVK;ILFHVFFTEDGR;LATSNIFFIAK;LVYLYLINYAK;LYDINAELVEDR;MILQQMELITSTDVVR;NANQDVFYFSAK;NIDQVLLEFK;NINLIVQR;NNQQPVWYFNDK;NTFGLAAAGPLQIPQLQPGASAR;SLPDSNEVSKDFPAIVIGGVDATVER;SQPDLAILAVNTFVK;TPSPEMSTFIFEAIETLLR;VNYVVQEAIIVIK				3155	1820;1923;3025;3360;5045;7637;9137;10977;13474;13508;13829;14167;14379;14434;14700;14885;17078;17355;18830;20673	True;True;True;True;True;True;True;True;True;True;True;True;True;True;True;True;True;True;True;True	1904;2011;3160;3517;5272;7976;9527;11430;14014;14048;14457;14897;15117;15172;15453;15655;17932;18219;19758;21689	7497;7498;7499;7887;7888;7889;12335;13717;13718;13719;13720;13721;20708;20709;31040;31041;31042;31043;31044;31045;37226;37227;37228;37229;37230;44866;44867;44868;44869;44870;44871;44872;54791;54792;54793;54794;54902;54903;54904;54905;54906;54907;54908;54909;56257;57773;57774;57775;57776;57777;57778;58646;58647;58648;58649;58650;58651;58881;58882;58883;58884;58885;58886;58887;58888;58889;60006;60861;60862;69297;69298;69299;69300;69301;70429;70430;70431;70432;70433;70434;70435;70436;76510;84687	7607;7608;7609;7999;8000;8001;12506;13908;13909;13910;13911;13912;21023;21024;31510;31511;31512;31513;31514;31515;37783;37784;37785;37786;37787;45561;45562;45563;45564;45565;45566;45567;55650;55651;55652;55653;55763;55764;55765;55766;55767;55768;55769;55770;55771;57139;58682;58683;58684;58685;58686;58687;59566;59567;59568;59569;59570;59571;59803;59804;59805;59806;59807;59808;59809;59810;59811;60942;61820;61821;70442;70443;70444;70445;70446;71588;71589;71590;71591;71592;71593;71594;71595;77810;86160	7607;7999;12506;13910;21023;31511;37785;45566;55650;55770;57139;58687;59570;59806;60942;61820;70446;71594;77810;86160			-1;-1;-1;-1;-1;-1
A0AAV1B757	A0AAV1B757	17	17	17	tr|A0AAV1B757|A0AAV1B757_VICFAAlanine--tRNAligaseOS=ViciafabaOX=3906GN=VFH_VI062440PE=3SV=1	1	17	17	17	13	15	13	15	13	15	21.7	21.7	21.7	109.62	996	996	0	49.26	17	20.2	563240000	227700000	335540000	53	8539700	3372400	6.1667e-05	5167300	13293000	14909000	18	30	48	AFALLAEEGIAK;AGLAPDLEAR;AVFGEVYPDPVR;AVLLTAEK;HVDTGMGFER;IALLQDQVR;IYATYFGGDEK;LADEFEQQVDEAAK;LADEFEQQVDEAAKLEGSFLEEK;LDVSEWLTNALGPLK;MSNYDTDVFVPIFDAIQLATGAHPYSGK;NVIQEEEESFGR;SIAPTDDSFK;SSVETLSIPAAK;TLSFAIADGSRPGNEGR;VEDLLADPENEK;YDFSHGKPVDADSLR				3156	492;732;2093;2156;8197;8348;10114;10775;10776;11154;14038;14968;16672;17523;18638;19549;21750	True;True;True;True;True;True;True;True;True;True;True;True;True;True;True;True;True	506;756;2192;2257;8556;8557;8716;10539;11220;11221;11613;14739;15739;17519;18394;19551;20511;22797	2057;2058;2059;2060;2061;2062;3063;3064;3065;3066;3067;3068;8602;8603;8604;8605;8898;8899;33398;33399;33961;33962;33963;33964;41384;41385;41386;44054;44055;44056;44057;44058;44059;44060;45628;57235;57236;57237;61149;61150;61151;67625;67626;67627;67628;71057;71058;71059;75615;75616;75617;75618;79617;89077;89078	2092;2093;2094;2095;2096;2097;3106;3107;3108;3109;3110;3111;8720;8721;8722;8723;9019;9020;33899;33900;34469;34470;34471;34472;42048;42049;42050;44736;44737;44738;44739;44740;44741;44742;46334;58130;58131;58132;62109;62110;62111;68740;68741;68742;68743;72227;72228;72229;76893;76894;76895;76896;80995;90636;90637	2096;3110;8723;9020;33900;34471;42050;44736;44738;46334;58131;62110;68742;72228;76893;80995;90637	1012	293	-1
A0AAV1B764	A0AAV1B764	1	1	1	tr|A0AAV1B764|A0AAV1B764_VICFAFe2OGdioxygenasedomain-containingproteinOS=ViciafabaOX=3906GN=VFH_VI119640PE=3SV=1	1	1	1	1	1	0	1	0	1	0	2.8	2.8	2.8	40.673	351	351	0.00070102	2.4717	2.8	0	16058000	16058000	0	18	892100	892100	1.63128e-05	0	0	0	3	0	3	LFFAQSLEEK				3157	11308	TRUE	11771	46150;46151;46152	46862;46863;46864	46863			-1
A0AAV1B776	A0AAV1B776	8	8	8	tr|A0AAV1B776|A0AAV1B776_VICFAGlycosyltransferaseOS=ViciafabaOX=3906GN=VFH_VI124440PE=3SV=1	1	8	8	8	8	6	8	6	8	6	21.6	21.6	21.6	54.182	481	481	0	29.383	21.6	17.7	295510000	200190000	95319000	18	9012900	6266100	0.000114581	2746800	12888000	10857000	17	10	27	AVEVGGSSYNDFNSLIEDLR;EIAIGLEASEVPFIWVVK;FLSDIVK;IMVGDEAEEMR;LLEESNESELK;RAVEVGGSSYNDFNSLIEDLR;SFGVIANTFYELEPVYADHYR;VTIVTTHLNVPLISR				3158	2085;4140;5717;9364;12072;15776;16432;21054	True;True;True;True;True;True;True;True	2184;4322;5976;9772;12564;16574;17264;22081	8569;8570;16913;23414;23415;23416;23417;38215;38216;38217;38218;38219;38220;49418;49419;49420;63963;66657;66658;66659;66660;86221;86222;86223;86224;86225;86226;86227;86228;86229;86230;86231;86232;86233	8686;8687;17181;23784;23785;23786;23787;38781;38782;38783;38784;38785;38786;50199;50200;50201;64963;67759;67760;67761;67762;87721;87722;87723;87724;87725;87726;87727;87728;87729;87730;87731;87732;87733	8686;17181;23784;38786;50199;64963;67760;87724			-1
A0AAV1B7A3	A0AAV1B7A3	2	2	2	tr|A0AAV1B7A3|A0AAV1B7A3_VICFAEukaryotictranslationinitiationfactor2AOS=ViciafabaOX=3906GN=VFH_VI118440PE=3SV=1	1	2	2	2	2	0	2	0	2	0	5.4	5.4	5.4	56.867	515	515	0	4.2589	5.4	0	15632000	15632000	0	30	521060	521060	9.528e-06	0	0	0	2	0	2	IETGDSIYQLSQK;SFQVPNLVAASLSPR				3159	8650;16472	True;True	9021;17306	35089;35090;66779	35610;35611;67884	35610;67884			-1
A0AAV1B7B0	A0AAV1B7B0	12	12	12	tr|A0AAV1B7B0|A0AAV1B7B0_VICFAUncharacterizedproteinOS=ViciafabaOX=3906GN=VFH_VI115520PE=4SV=1	1	12	12	12	8	12	8	12	8	12	11.5	11.5	11.5	118.31	1038	1038	0	35.257	7.7	11.5	167380000	70766000	96616000	58	2652300	1141900	2.08805e-05	1510400	7324500	9703700	8	17	25	AEALSLQLQSAQAK;DFYLDLTEENRK;DYLELALR;IDSLHQELTK;LKVELTK;MFNIFNR;NEIRDSIR;SFEGPVLELFKR;SYDTEISSLR;SYILNQLLGR;VLDAILFEYEK;WQQLAGFLQR				3160	375;2669;3605;8533;11988;13744;14254;16409;17817;17834;20222;21621	True;True;True;True;True;True;True;True;True;True;True;True	386;2798;3772;8903;12479;14336;14337;14988;17241;18699;18716;21213;22664	1599;1600;11023;11024;11025;11026;14692;14693;14694;14695;14696;34633;34634;49057;55825;55826;55827;55828;55829;58143;58144;66578;66579;72186;72187;72261;72262;72263;72264;82680;82681;82682;82683;82684;82685;88532;88533	1631;1632;11174;11175;11176;11177;14900;14901;14902;14903;14904;35145;35146;49836;56701;56702;56703;56704;56705;59056;59057;67675;67676;73363;73364;73438;73439;73440;73441;84116;84117;84118;84119;84120;84121;90078;90079	1631;11175;14904;35146;49836;56704;59057;67675;73364;73439;84121;90079	1013	1	-1
A0AAV1B7B8;A0AAV1B5A4	A0AAV1B7B8	3;1	3;1	3;1	tr|A0AAV1B7B8|A0AAV1B7B8_VICFAMitogen-activatedproteinkinaseOS=ViciafabaOX=3906GN=VFH_VI118960PE=3SV=1	2	3	3	3	3	2	3	2	3	2	13.7	13.7	13.7	45.164	394	394;373	0	7.0125	13.7	8.1	18445000	15441000	3003900	18	510470	426370	7.79651e-06	84098	2720900	2199900	5	2	7	EVFNDVYIAYELMDTDLHQIIR;LLMELIGTPSEADLGFLNENAK;YIHSANVLHR				3161	4928;12243;22019	True;True;True	5153;12742;23072	20284;50154;50155;50156;50157;50158;90154;90155;90156	20592;50954;50955;50956;50957;50958;91723;91724;91725	20592;50956;91723			-1;-1
A0AAV1B7B9	A0AAV1B7B9	20	20	20	tr|A0AAV1B7B9|A0AAV1B7B9_VICFAKetol-acidreductoisomeraseOS=ViciafabaOX=3906GN=VFH_VI074160PE=3SV=1	1	20	20	20	18	18	18	18	18	18	38.6	38.6	38.6	62.851	581	581	0	171.22	38.6	36.1	3470699999.9999995	1918099999.9999998	1552499999.9999998	26	71781000	42285000	0.000773215	29496000	52651000	73265000	91	57	148	ATNVALGWSVALGSPFTFATTLEQEYK;DLFHLLPDAFK;DSLVEANSDIVVK;EGLPAFPMGK;EINGAGINSSFGVHQDVDGR;EKVNLAGHEEYIVR;FYEKEGLPAFPMGK;GHSYSEIINESVIESVDSLNPFMHAR;GILLGAVHGIVESLFR;GVSFMVDNCSTTAR;NTVESITGVISK;QIGVIGWGSQGPAQAQNLR;QIGVIGWGSQGPAQAQNLRDSLVEANSDIVVK;RYTENGMSEDLAYK;RYTENGMSEDLAYKNTVESITGVISK;TISTQGMLAVYNALSEDGKK;TISTQGMLAVYNALSEDGKKEFEK;VNLAGHEEYIVR;YTENGMSEDLAYK;YTENGMSEDLAYKNTVESITGVISK				3162	1976;2990;3351;4019;4218;4308;6219;6747;6833;7653;14913;15414;15415;16030;16031;18406;18407;20618;22332;22333	True;True;True;True;True;True;True;True;True;True;True;True;True;True;True;True;True;True;True;True	2068;3125;3507;4199;4403;4498;6499;7041;7130;7992;15683;16201;16202;16841;16842;19310;19311;21634;23401;23402;23403;23404	8121;8122;12197;12198;12199;12200;12201;12202;12203;12204;12205;12206;12207;12208;12209;12210;12211;12212;12213;12214;13651;13652;13653;13654;13655;13656;13657;16329;16330;16331;16332;16333;16334;17256;17257;17258;17259;17260;17261;17262;17263;17264;17265;17266;17267;17268;17269;17270;17271;17272;17601;17602;17603;17604;17605;17606;17607;17608;17609;17610;17611;17612;25379;25380;25381;25382;25383;25384;25385;25386;25387;27275;27276;27277;27278;27279;27280;27281;27690;27691;27692;27693;27694;27695;27696;27697;27698;31100;60946;60947;60948;60949;60950;60951;62772;62773;62774;62775;62776;62777;62778;64923;64924;64925;64926;64927;64928;74571;74572;74573;74574;74575;74576;74577;74578;74579;74580;74581;74582;74583;74584;74585;74586;74587;74588;74589;74590;74591;74592;84417;84418;84419;84420;84421;84422;84423;84424;84425;84426;84427;84428;84429;84430;91346;91347;91348;91349;91350;91351;91352;91353;91354;91355;91356;91357;91358;91359	8235;8236;12366;12367;12368;12369;12370;12371;12372;12373;12374;12375;12376;12377;12378;12379;12380;12381;12382;12383;12384;13841;13842;13843;13844;13845;13846;13847;13848;16571;16572;16573;16574;16575;16576;17526;17527;17528;17529;17530;17531;17532;17533;17534;17535;17536;17537;17538;17539;17540;17541;17542;17873;17874;17875;17876;17877;17878;17879;17880;17881;17882;17883;17884;25787;25788;25789;25790;25791;25792;25793;25794;25795;27701;27702;27703;27704;27705;27706;27707;28124;28125;28126;28127;28128;28129;28130;28131;28132;31570;61905;61906;61907;61908;61909;61910;61911;63761;63762;63763;63764;63765;63766;63767;65929;65930;65931;65932;65933;65934;75811;75812;75813;75814;75815;75816;75817;75818;75819;75820;75821;75822;75823;75824;75825;75826;75827;75828;75829;75830;75831;75832;75833;85882;85883;85884;85885;85886;85887;85888;85889;85890;85891;85892;85893;85894;85895;92939;92940;92941;92942;92943;92944;92945;92946;92947;92948;92949;92950;92951;92952	8235;12372;13848;16576;17532;17877;25794;27705;28128;31570;61907;63763;63767;65930;65934;75814;75832;85889;92943;92951	1014	327	-1
A0AAV1B7E3	A0AAV1B7E3	1	1	1	tr|A0AAV1B7E3|A0AAV1B7E3_VICFAGlycosyltransferaseOS=ViciafabaOX=3906GN=VFH_VI127400PE=3SV=1	1	1	1	1	1	0	1	0	1	0	3.2	3.2	3.2	49.683	436	436	0.00036219	2.7204	3.2	0	5793400	5793400	0	20	289670	289670	5.29685e-06	0	0	0	1	0	1	TNPTVVPDESVNPR				3163	18754	TRUE	19680	76180	77470	77470			-1
A0AAV1B7G6	A0AAV1B7G6	2	2	2	tr|A0AAV1B7G6|A0AAV1B7G6_VICFAGlycinecleavagesystemHproteinOS=ViciafabaOX=3906GN=VFH_VI076320PE=3SV=1	1	2	2	2	2	1	2	1	2	1	12.9	12.9	12.9	16.908	155	155	0	4.1515	12.9	7.1	72144000	53556000	18588000	8	9018000	6694500	0.000122414	2323500	0	0	5	3	8	VELSDSGELNK;YADSHEWVK				3164	19589;21681	True;True	20553;22724	79779;79780;79781;79782;79783;79784;79785;88769	81160;81161;81162;81163;81164;81165;81166;90323	81160;90323			-1
A0AAV1B7J1	A0AAV1B7J1	7	7	7	tr|A0AAV1B7J1|A0AAV1B7J1_VICFABeta-galactosidaseOS=ViciafabaOX=3906GN=VFH_VI130160PE=3SV=1	1	7	7	7	1	7	1	7	1	7	9.4	9.4	9.4	99.804	895	895	0	10.366	0.9	9.4	91509000	4059700	87450000	52	1280500	78072	1.42761e-06	1202400	0	0	1	11	12	ALILDGHRR;DIPGIEFR;EGGADVIETYVFWNGHEPVR;FLISAGIHYPR;LPHRPVEDLAFAVAR;LVASNGLYFFLR;VVDLMREEK				3165	1229;2845;3984;5672;12630;13223;21171	True;True;True;True;True;True;True	1275;2978;4163;5930;13155;13760;22203	5047;11673;11674;11675;11676;16187;23276;51607;51608;53746;53747;53748;86724;86725	5123;11839;11840;11841;11842;16428;23645;52427;52428;54595;54596;54597;88236;88237	5123;11841;16428;23645;52428;54597;88236			-1
A0AAV1B7K7	A0AAV1B7K7	19	3	3	tr|A0AAV1B7K7|A0AAV1B7K7_VICFAphosphoenolpyruvatecarboxylaseOS=ViciafabaOX=3906GN=VFH_VI074000PE=3SV=1	1	19	3	3	18	15	2	2	2	2	20.5	3.2	3.2	110.17	966	966	0	7.1638	19.5	17.6	214690000	142070000	72617000	55	3903400	2583100	4.7234e-05	1320300	0	0	8	4	12	AGMSYFHETIWK;AIPWIFAWTQTR;DITPDDKQELDEALQR;DVCLLAR;EIQAAFR;FHLPVWLGFGAAFK;FSAAWALYK;GGGPTHLAILSQPPDTIHGSLR;HYIEFWK;LTMFHGR;MASIDAQLR;QEVMIGYSDSGK;QEVMIGYSDSGKDAGR;QVSTFGLSLVR;RPLFGPDLPK;TPLEVFDALK;TPPTPQDEMR;VTLDLVEMVFAK;VVPLFEK				3166	763;981;2865;3448;4234;5497;5925;6647;8255;13132;13629;15326;15327;15723;15947;18806;18825;21056;21305	False;False;False;False;False;False;True;False;False;False;False;False;False;False;False;True;False;True;False	788;789;1022;2999;3608;4419;5742;6191;6938;8618;13666;14182;16111;16112;16113;16521;16755;19733;19753;22083;22342	3191;3192;3193;3194;3195;3196;3197;3198;3199;3200;3201;3202;3203;3204;3205;3206;4106;4107;4108;4109;4110;4111;4112;4113;11743;11744;11745;11746;11747;11748;11749;11750;11751;11752;11753;11754;11755;14143;14144;14145;14146;14147;17310;17311;17312;17313;17314;17315;17316;22481;22482;22483;22484;22485;22486;22487;22488;22489;22490;24224;26918;26919;26920;26921;26922;26923;26924;26925;26926;26927;26928;26929;33602;33603;33604;33605;53388;53389;53390;53391;53392;53393;55406;55407;55408;55409;55410;62494;62495;62496;62497;62498;62499;62500;62501;63801;63802;63803;63804;63805;63806;63807;63808;63809;64631;64632;64633;64634;64635;64636;64637;64638;64639;76384;76491;76492;76493;76494;76495;76496;76497;76498;86235;86236;86237;86238;86239;86240;86241;86242;86243;87356;87357;87358;87359;87360;87361;87362	3238;3239;3240;3241;3242;3243;3244;3245;3246;3247;3248;3249;3250;3251;3252;3253;4160;4161;4162;4163;4164;4165;4166;4167;11912;11913;11914;11915;11916;11917;11918;11919;11920;11921;11922;11923;11924;14344;14345;14346;14347;14348;17580;17581;17582;17583;17584;17585;17586;22844;22845;22846;22847;22848;22849;22850;22851;22852;22853;24617;27336;27337;27338;27339;27340;27341;27342;27343;27344;27345;27346;27347;34104;34105;34106;34107;54237;54238;54239;54240;54241;54242;56276;56277;56278;56279;56280;63480;63481;63482;63483;63484;63485;63486;63487;64796;64797;64798;64799;64800;64801;64802;64803;64804;65636;65637;65638;65639;65640;65641;65642;65643;65644;77680;77791;77792;77793;77794;77795;77796;77797;77798;87735;87736;87737;87738;87739;87740;87741;87742;87743;87744;87745;88879;88880;88881;88882;88883;88884;88885	3242;4164;11923;14344;17586;22848;24617;27341;34105;54239;56276;63481;63485;64801;65639;77680;77794;87745;88884	438;440;441	9;241;593	-1
A0AAV1B7L1	A0AAV1B7L1	2	2	2	tr|A0AAV1B7L1|A0AAV1B7L1_VICFAUncharacterizedproteinOS=ViciafabaOX=3906GN=VFH_VI131080PE=4SV=1	1	2	2	2	1	2	1	2	1	2	9.8	9.8	9.8	19.394	173	173	0.0019293	1.8736	4	9.8	11998000	6406700	5591000	10	1199800	640670	1.17152e-05	559100	0	0	1	1	2	LGLDQFK;LSYGSISELK				3167	11529;13042	True;True	12001;13575	47173;47174;53040	47912;47913;53881	47912;53881			-1
A0AAV1B7N9	A0AAV1B7N9	19	19	5	tr|A0AAV1B7N9|A0AAV1B7N9_VICFATubulinalphachainOS=ViciafabaOX=3906GN=VFH_VI132440PE=3SV=1	1	19	19	5	18	15	18	15	5	4	50.8	50.8	22	49.538	449	449	0	139.4	50.8	41.6	8033899999.999999	4825400000	3208499999.9999995	20	242070000	140270000	0.00256495	101810000	232460000	176500000	117	69	186	AFVHWYVGEGMEEGEFSEAR;AFVHWYVGEGMEEGEFSEAREDLAALEK;AVCMISNNTAVAEVFSR;AVFVDLEPTVIDEVR;AYHEQLSVPEITNAVFEPASMMAK;DVNAAVGTIK;EDLAALEK;EDLAALEKDYEEVGAEGAEDDDEPEDY;EIVDLCLDR;FDGAINVDITEFQTNLVPYPR;FDLMYAK;IDHKFDLMYAK;IHFMLSSYAPVISAAK;LISQIISSLTTSLR;LSVDYGKK;PTYTNLNR;SLDIERPTYTNLNR;TVQFVDWCPTGFK;YMACCLMYR				3168	623;624;2054;2102;2304;3509;3812;3813;4261;5217;5232;8478;8893;11880;13025;15203;16908;19156;22164	True;True;True;True;True;True;True;True;True;True;True;True;True;True;True;True;True;True;True	642;643;644;2152;2201;2413;3673;3987;3988;4448;5448;5464;5465;8846;8847;9272;9273;12367;13557;15983;17758;20108;23221	2597;2598;2599;2600;2601;2602;2603;2604;2605;2606;2607;2608;2609;2610;2611;2612;2613;8456;8457;8458;8459;8661;8662;8663;8664;8665;8666;8667;8668;8669;8670;8671;8672;8673;8674;8675;8676;8677;9560;9561;14351;14352;14353;14354;15580;15581;15582;15583;15584;17441;17442;17443;17444;17445;17446;21403;21404;21405;21406;21407;21408;21409;21410;21411;21412;21413;21414;21415;21416;21417;21418;21419;21420;21421;21422;21463;21464;21465;21466;21467;21468;21469;21470;21471;21472;34413;34414;34415;34416;34417;34418;34419;34420;34421;34422;34423;34424;34425;34426;34427;34428;34429;34430;34431;34432;34433;34434;34435;36056;36057;36058;36059;36060;36061;36062;36063;36064;36065;36066;36067;36068;36069;36070;36071;36072;36073;36074;36075;36076;36077;36078;36079;36080;36081;36082;36083;36084;36085;36086;36087;48605;48606;48607;48608;48609;48610;48611;48612;48613;48614;48615;48616;48617;48618;48619;48620;48621;48622;48623;48624;48625;48626;48627;48628;52983;52984;52985;52986;62089;68639;68640;68641;68642;68643;68644;68645;68646;68647;68648;68649;68650;68651;68652;68653;68654;68655;77906;90716	2635;2636;2637;2638;2639;2640;2641;2642;2643;2644;2645;2646;2647;2648;2649;2650;2651;8573;8574;8575;8576;8779;8780;8781;8782;8783;8784;8785;8786;8787;8788;8789;8790;8791;8792;8793;8794;8795;9697;9698;14556;14557;14558;14559;15816;15817;15818;15819;15820;17712;17713;17714;17715;17716;17717;21730;21731;21732;21733;21734;21735;21736;21737;21738;21739;21740;21741;21742;21743;21744;21745;21746;21747;21748;21749;21790;21791;21792;21793;21794;21795;21796;21797;21798;21799;34922;34923;34924;34925;34926;34927;34928;34929;34930;34931;34932;34933;34934;34935;34936;34937;34938;34939;34940;34941;34942;34943;34944;36594;36595;36596;36597;36598;36599;36600;36601;36602;36603;36604;36605;36606;36607;36608;36609;36610;36611;36612;36613;36614;36615;36616;36617;36618;36619;36620;36621;36622;36623;36624;36625;49370;49371;49372;49373;49374;49375;49376;49377;49378;49379;49380;49381;49382;49383;49384;49385;49386;49387;49388;49389;49390;49391;49392;49393;49394;49395;49396;49397;53824;53825;53826;53827;63069;69769;69770;69771;69772;69773;69774;69775;69776;69777;69778;69779;69780;69781;69782;69783;69784;69785;79244;92301	2640;2651;8575;8789;9698;14558;15816;15820;17712;21748;21796;34928;36623;49383;53826;63069;69770;79244;92301	526;650;929	268;398;413	-1
A0AAV1B7Q5	A0AAV1B7Q5	6	6	6	tr|A0AAV1B7Q5|A0AAV1B7Q5_VICFAmethylcrotonoyl-CoAcarboxylaseOS=ViciafabaOX=3906GN=VFH_VI122480PE=3SV=1	1	6	6	6	5	2	5	2	5	2	19.7	19.7	19.7	59.669	552	552	0	13.904	18.3	3.6	94979000	60743000	34237000	27	1294800	764790	1.39848e-05	530000	6807600	9359700	6	6	12	ILDPGSSFLELSQLAGHELYEEPLPSGGVVTGIGPVHGR;ISVMGGAQAAGVLAQVEK;IVDGSEFDEFKK;LYGTTLVTGFAR;SIAPVDLK;TSGVSDYFAQDELHALALGR				3169	9109;9785;9929;13549;16673;18932	True;True;True;True;True;True	9499;10204;10351;14090;17520;19866	37125;40054;40634;40635;40636;40637;40638;40639;40640;40641;55070;67629;67630;76925	37682;40697;41282;41283;41284;41285;41286;41287;41288;41289;55933;68744;68745;78227	37682;40697;41285;55933;68745;78227			-1
A0AAV1B7S1;A0AAV1B4Z6;A0AAV1AAH0	A0AAV1B7S1	38;7;4	38;7;4	38;7;4	tr|A0AAV1B7S1|A0AAV1B7S1_VICFA26Sproteasomenon-ATPaseregulatorysubunit2homologOS=ViciafabaOX=3906GN=VFH_VI074280PE=3SV=1	3	38	38	38	35	25	35	25	35	25	54.3	54.3	54.3	97.219	886	886;896;606	0	192.8	51.8	33.3	2765700000	1576199999.9999998	1189500000	55	30145000	16351000	0.000298991	13793000	52224000	46455000	95	63	158	ALLSPTALAGLITMLHACLDMK;AYYETMAESELKK;DIEVMEPK;EVLQDIINNSK;FEEYPNALQIALFLDNLQYVR;FLRPHYGTLK;GLLTLNPYHSDR;HGITFELDEEMVNDDEDREVLQDIINNSK;HNAEPEAVDLLMEVEDLDMSIEHVDK;IAQGLVHLGK;LAPILSDPK;LLGSEGDIGSWGHEYVR;LLPLGLGLLYLGK;LLPLGLGLLYLGKQESVEATAEVSK;LMTVVSDSSSGGSSGNWLFK;LSEGYLTLAR;LSHDTDSEVAMAAVISLGLIGAGTNNAR;MLLTVDENLKPLSVPVR;NLAGEIAQEYAK;NLAGEIAQEYAKR;NLSSYYYK;QESVEATAEVSK;QNLAATFVNAFVNAGFGQDK;QQLELYVER;QVFTSCDDVLR;SESELGEPLTR;SLEHLLQYGEQNIR;SLEHLLQYGEQNIRR;SPEDIYKAHLLDGR;TITGFQTHSTPVLLAAGDR;TITGFQTHSTPVLLAAGDRAELATEK;VALESMR;VGQAVDVVGQAGRPK;VNVMDTLSR;YIPISPILEGFVILK;YIPISPILEGFVILKDNPDYREE;YLADILSVLALTMSAEGER;YLADILSVLALTMSAEGERESLK				3170	1276;2347;2808;4966;5288;5714;7052;7930;8085;8383;10920;12164;12267;12268;12441;12893;12937;13903;14509;14510;14633;15323;15566;15595;15688;16367;16935;16936;17264;18410;18411;19343;19884;20662;22030;22031;22062;22063	True;True;True;True;True;True;True;True;True;True;True;True;True;True;True;True;True;True;True;True;True;True;True;True;True;True;True;True;True;True;True;True;True;True;True;True;True;True	1324;2456;2939;5192;5523;5973;7354;8276;8439;8751;11370;12660;12767;12768;12962;13423;13468;14562;14563;15247;15248;15376;16108;16359;16388;16482;17198;17785;17786;18127;19314;19315;20303;20861;21678;23083;23084;23115;23116	5220;9740;9741;9742;9743;9744;9745;9746;9747;9748;9749;11558;11559;11560;11561;20449;20450;21689;21690;21691;23405;23406;28679;28680;28681;28682;28683;32268;32898;32899;32900;34074;34075;34076;34077;44613;49783;49784;49785;49786;49787;49788;49789;49790;49791;49792;49793;50242;50243;50244;50245;50246;50247;50248;50249;50938;50939;52573;52574;52575;52576;52713;52714;52715;52716;52717;56667;56668;56669;56670;56671;56672;56673;56674;56675;56676;56677;56678;59247;59248;59249;59250;59251;59252;59253;59254;59255;59256;59257;59258;59259;59260;59708;59709;62481;62482;62483;62484;63279;63280;63281;63282;63283;63284;63374;63683;66394;66395;66396;66397;66398;66399;66400;68744;68745;68746;68747;68748;68749;68750;68751;68752;68753;68754;68755;68756;68757;70066;74598;74599;74600;74601;74602;74603;74604;74605;74606;74607;74608;74609;74610;74611;74612;78722;81115;81116;81117;81118;81119;81120;81121;81122;81123;81124;81125;81126;81127;84635;84636;84637;84638;84639;84640;84641;90182;90183;90184;90185;90186;90187;90188;90189;90190;90191;90192;90193;90341;90342;90343	5298;9879;9880;9881;9882;9883;9884;9885;9886;9887;9888;11724;11725;11726;11727;20757;20758;22021;22022;22023;23775;23776;29125;29126;29127;29128;29129;32753;33389;33390;33391;34582;34583;34584;34585;45303;50575;50576;50577;50578;50579;50580;50581;50582;50583;50584;50585;51044;51045;51046;51047;51048;51049;51050;51051;51052;51053;51750;51751;53410;53411;53412;53413;53550;53551;53552;53553;53554;57557;57558;57559;57560;57561;57562;57563;57564;57565;57566;57567;57568;60175;60176;60177;60178;60179;60180;60181;60182;60183;60184;60185;60186;60187;60188;60642;60643;63467;63468;63469;63470;64270;64271;64272;64273;64274;64275;64365;64676;67489;67490;67491;67492;67493;67494;67495;69880;69881;69882;69883;69884;69885;69886;69887;69888;69889;69890;69891;69892;69893;71219;75839;75840;75841;75842;75843;75844;75845;75846;75847;75848;75849;75850;75851;75852;75853;80080;82520;82521;82522;82523;82524;82525;82526;82527;82528;82529;82530;82531;82532;86106;86107;86108;86109;86110;86111;86112;86113;91752;91753;91754;91755;91756;91757;91758;91759;91760;91761;91762;91763;91923;91924;91925	5298;9882;11726;20757;22022;23775;29128;32753;33390;34583;45303;50581;51050;51053;51751;53413;53554;57562;60177;60181;60643;63468;64272;64365;64676;67491;69888;69893;71219;75839;75853;80080;82532;86109;91755;91763;91923;91925	1015	806	-1;-1;-1
A0AAV1B7T6	A0AAV1B7T6	1	1	1	tr|A0AAV1B7T6|A0AAV1B7T6_VICFAUncharacterizedproteinOS=ViciafabaOX=3906GN=VFH_VI074960PE=4SV=1	1	1	1	1	0	1	0	1	0	1	3.4	3.4	3.4	36.77	323	323	0	3.0181	0	3.4	3156900	0	3156900	19	166150	0	0	166150	0	0	0	2	2	LFFSAGFSNYK				3171	11314	TRUE	11777	46173;46174	46885;46886	46886			-1
A0AAV1B7W9	A0AAV1B7W9	7	7	6	tr|A0AAV1B7W9|A0AAV1B7W9_VICFAHomoserinedehydrogenaseOS=ViciafabaOX=3906GN=VFH_VI129040PE=3SV=1	1	7	7	6	7	5	7	5	6	5	27.5	27.5	22.1	38.697	349	349	0	17.819	27.5	17.8	105070000	62791000	42277000	22	4399600	2587500	4.73145e-05	1812100	5279500	6540400	10	8	18	FDPEFAK;GPGAGAQVTAGGIFSDILR;KQEDAENAGEVLR;QSYTHYFYEATVGAGLPIVSTLR;SMLLSDAGIDLASWK;VMGILGSK;YVGVVDVTNKK				3172	5240;7241;10603;15638;17175;20551;22406	True;True;True;True;True;True;True	5473;7555;11043;16431;18031;21560;23480	21495;21496;29438;29439;43358;43359;43360;43361;43362;63503;63504;69676;69677;69678;84153;84154;84155;91645;91646;91647	21822;21823;29892;29893;44039;44040;44041;44042;44043;64494;64495;70825;70826;70827;85613;85614;85615;93242;93243;93244	21823;29892;44040;64494;70826;85615;93242			-1
A0AAV1B801	A0AAV1B801	4	4	3	tr|A0AAV1B801|A0AAV1B801_VICFAPhytocyanindomain-containingproteinOS=ViciafabaOX=3906GN=VFH_VI082080PE=3SV=1	1	4	4	3	3	4	3	4	3	3	26.1	26.1	19.4	23.826	222	222	0	18.084	19.4	26.1	174220000	59158000	115060000	12	14518000	4929800	9.01453e-05	9588100	14636000	24937000	5	7	12	FQVGDSLVFNYQSGK;GWSVPSDSSYNPFNQWAEK;ITVIVLSDR;SDDYASCNVGSPYAK				3173	5907;7709;9892;16210	True;True;True;True	6173;8051;10314;17028	24167;31326;31327;40481;40482;40483;40484;65644;65645;65646;65647;65648	24558;31797;31798;41129;41130;41131;41132;66685;66686;66687;66688;66689	24558;31797;41130;66689			-1
A0AAV1B808	A0AAV1B808	2	2	2	tr|A0AAV1B808|A0AAV1B808_VICFAThioredoxindomain-containingproteinOS=ViciafabaOX=3906GN=VFH_VI122520PE=4SV=1	1	2	2	2	2	1	2	1	2	1	10.3	10.3	10.3	19.533	175	175	0.0013102	1.9826	10.3	5.1	68274000	57561000	10714000	10	6827400	5756100	0.000105255	1071400	0	0	6	2	8	AVPVVLLFK;EFYVSAIER				3174	2188;3961	True;True	2292;4139	9053;9054;9055;9056;9057;9058;16088;16089	9175;9176;9177;9178;9179;9180;16328;16329	9175;16328			-1
A0AAV1B837	A0AAV1B837	4	4	4	tr|A0AAV1B837|A0AAV1B837_VICFAYTHdomain-containingfamilyproteinOS=ViciafabaOX=3906GN=VFH_VI139520PE=3SV=1	1	4	4	4	2	2	2	2	2	2	8	8	8	74.075	675	675	0	10.005	3.9	4.1	20789000	12737000	8051600	33	499160	255170	4.66599e-06	243990	0	0	2	1	3	AAVANSADQAVELLQK;DTQEVLLEPGLK;HITLQNNENKPVTNSR;VFVPTVLAVK				3175	224;3419;7989;19743	True;True;True;True	230;3579;8337;20716	966;14008;32501;80520	989;14207;32987;81923	989;14207;32987;81923			-1
A0AAV1B858	A0AAV1B858	8	8	7	tr|A0AAV1B858|A0AAV1B858_VICFAUncharacterizedproteinOS=ViciafabaOX=3906GN=VFH_VI080720PE=3SV=1	1	8	8	7	4	7	4	7	4	6	11.4	11.4	10.3	97.297	860	860	0	11.44	5.7	10.3	111750000	55943000	55809000	50	1826800	1026900	1.87777e-05	799950	4978800	6264200	6	11	17	AVLVQIVNPAR;DADLGFGSSQAK;EMLDHLESVLANEPVAAK;IIIVANQLPLK;ILAVEQMLK;SGQFIVEVKPQDVSK;TILLGIDDMDIFK;VVALDPNFK				3176	2171;2381;4580;8983;9100;16586;18375;21145	True;True;True;True;True;True;True;True	2275;2491;4783;9368;9490;17427;19278;22174	8974;8975;8976;8977;8978;8979;8980;8981;9834;9835;9836;18810;18811;18812;36500;36501;36502;36503;36504;36505;36506;37094;67311;74445;86592	9096;9097;9098;9099;9100;9101;9102;9103;9973;9974;9975;19095;19096;19097;37045;37046;37047;37048;37049;37050;37051;37651;68421;75683;88097	9099;9974;19096;37047;37651;68421;75683;88097			-1
A0AAV1B866	A0AAV1B866	5	5	5	tr|A0AAV1B866|A0AAV1B866_VICFAACTdomain-containingproteinOS=ViciafabaOX=3906GN=VFH_VI140840PE=3SV=1	1	5	5	5	3	3	3	3	3	3	11.6	11.6	11.6	52.121	476	476	0	6.1229	6.1	6.9	43505000	22057000	21448000	26	1364300	539420	9.86372e-06	824920	0	0	6	4	10	DVLDIASIFR;LTTVVPGTDESISK;VQDITHLPFAER;WLVDTFR;YSAASYPDLEGK				3177	3496;13175;20793;21594;22272	True;True;True;True;True	3659;13710;21813;22637;23338	14298;14299;14300;14301;14302;53537;85234;88432;88433;88434;88435;91146	14500;14501;14502;14503;14504;54386;86725;89977;89978;89979;89980;92733	14503;54386;86725;89980;92733			-1
A0AAV1B881	A0AAV1B881	5	5	5	tr|A0AAV1B881|A0AAV1B881_VICFACobW/HypB/UreGnucleotide-bindingdomain-containingproteinOS=ViciafabaOX=3906GN=VFH_VI091640PE=3SV=1	1	5	5	5	4	3	4	3	4	3	32.7	32.7	32.7	29.731	272	272	0	12.061	26.8	16.9	57801000	27563000	30238000	16	2578500	688610	1.25918e-05	1889900	6773400	7928400	4	4	8	AFTVGIGGPVGTGK;ELADYIIYIIDVSGGDKIPR;HNVGVEEIVNHVLQAWEATTGKK;KGGPGITQADLLVINK;TDLAQAIGADLGVMQR				3178	613;4313;8109;10333;18042	True;True;True;True;True	632;4503;8463;10765;18932	2568;2569;2570;2571;17633;17634;32996;42344;73115;73116;73117	2606;2607;2608;2609;17905;17906;33491;43017;74306;74307;74308	2607;17906;33491;43017;74306			-1
A0AAV1B893	A0AAV1B893	1	1	1	tr|A0AAV1B893|A0AAV1B893_VICFAGlucosidase2subunitbetaOS=ViciafabaOX=3906GN=VFH_VI085840PE=4SV=1	1	1	1	1	0	1	0	1	0	1	2.4	2.4	2.4	71.675	635	635	0	5.595	0	2.4	6955200	0	6955200	31	224360	0	0	224360	0	0	0	2	2	LDLLNSEQPGSHDEL				3179	11091	TRUE	11547	45380;45381	46082;46083	46082			-1
A0AAV1B895	A0AAV1B895	9	9	9	tr|A0AAV1B895|A0AAV1B895_VICFAPurpleacidphosphataseOS=ViciafabaOX=3906GN=VFH_VI084680PE=3SV=1	1	9	9	9	7	6	7	6	7	6	22.5	22.5	22.5	73.681	654	654	0	30.756	18.5	13.9	218060000	104000000	114060000	30	2403500	1228400	2.24623e-05	1175100	12023000	11033000	9	9	18	DPGFIHDALITGLSK;DVEALGNKPAFVSHIGDISYAR;GYAWLWDHFFAQVEPVATK;NLLGFSQEVSFASGK;RQDHDQNPIPQTR;TPFIVVQGHRPMYTTSNEIR;VGNDNGGWSATHSFVSR;WTQSEINPK;YGEREDKLDGVVVAYVK				3180	3224;3458;7722;14573;15962;18790;19870;21648;21888	True;True;True;True;True;True;True;True;True	3376;3620;8064;15312;16770;19717;20845;22691;22936	13159;13160;13161;13162;13163;13164;14177;14178;14179;14180;31351;59484;59485;59486;59487;59488;64694;64695;76301;81043;88622;89601	13344;13345;13346;13347;13348;13349;14378;14379;14380;14381;31822;60414;60415;60416;60417;60418;65700;65701;77595;82447;90169;91161	13345;14381;31822;60418;65700;77595;82447;90169;91161			-1
A0AAV1B8A6	A0AAV1B8A6	1	1	1	tr|A0AAV1B8A6|A0AAV1B8A6_VICFAPhytocyanindomain-containingproteinOS=ViciafabaOX=3906GN=VFH_VI142720PE=4SV=1	1	1	1	1	0	1	0	1	0	1	17.4	17.4	17.4	13.008	121	121	0	5.4314	0	17.4	18224000	0	18224000	3	6074600	0	0	6074600	0	0	0	1	1	AGDTLVFNYSPGAHNVVAVNK				3181	663	TRUE	686	2750	2788	2788			-1
A0AAV1B8B5	A0AAV1B8B5	10	10	10	tr|A0AAV1B8B5|A0AAV1B8B5_VICFAMitochondrialproton/calciumexchangerproteinOS=ViciafabaOX=3906GN=VFH_VI140680PE=3SV=1	1	10	10	10	8	4	8	4	8	4	19.9	19.9	19.9	81.949	722	722	0	19.326	16.3	5.8	115630000	42437000	73190000	41	2265400	678600	1.24087e-05	1586800	7640800	8693000	8	9	17	AAHEHADESDDDGDKVSSSLIGR;ALAVLSSASSVSTEREDFLR;ALFLGIGPALR;DWLDLSLNHSVPSSLLILSR;EGIQELVSNLSK;ILVEDIVK;RGSSVSNEEILGFAK;TAEDLDGFLNMIR;VTPEEVASAAMYLK;VVQSVLQR				3182	112;1095;1182;3570;4002;9283;15854;17897;21074;21322	True;True;True;True;True;True;True;True;True;True	113;1137;1226;3737;4182;9679;16657;18780;22101;22359	441;4488;4856;4857;4858;14576;16249;37844;37845;37846;64264;64265;64266;72502;72503;86313;87431;87432;87433;87434	455;4543;4917;4918;4919;14782;16490;38407;38408;38409;65266;65267;65268;73682;73683;87817;88955;88956;88957;88958	455;4543;4917;14782;16490;38408;65267;73683;87817;88956			-1
A0AAV1B8C4;A0AAV1B548;A0AAV1B8Z3	A0AAV1B8C4;A0AAV1B548	4;2;1	4;2;1	4;2;1	tr|A0AAV1B8C4|A0AAV1B8C4_VICFAFAD-bindingPCMH-typedomain-containingproteinOS=ViciafabaOX=3906GN=VFH_VI093840PE=3SV=1tr|A0AAV1B548|A0AAV1B548_VICFAFAD-bindingPCMH-typedomain-containingproteinOS=ViciafabaOX=3906GN=VFH_VI093880PE=3SV=1	3	4	4	4	4	1	4	1	4	1	12.5	12.5	12.5	60.848	537	537;540;459	0	5.7365	12.5	1.5	14236000	12656000	1579500	28	378800	322390	5.89516e-06	56412	0	0	3	0	3	DAFMYLFPYGGIMDSISESEIPFPHR;LVQVPSIVTVFNVPK;STTVQALFQSLFLGGIEK;VDPLNFFR				3183	2405;13385;17626;19494	True;True;True;True	2517;13924;18501;20456	9922;54428;71486;71487;79397;79398;79399	10061;55286;72662;72663;80773;80774;80775	10061;55286;72663;80774			-1;-1;-1
A0AAV1B8E1	A0AAV1B8E1	2	2	2	tr|A0AAV1B8E1|A0AAV1B8E1_VICFAPhosphatidylinositol4-phosphate5-kinaseOS=ViciafabaOX=3906GN=VFH_VI142240PE=4SV=1	1	2	2	2	1	1	1	1	1	1	3	3	3	84.692	744	744	0	2.902	1.5	1.5	4627800	0	4627800	44	105180	0	0	105180	0	0	1	1	2	AFVETQGSIPR;EADLLLPGIAR				3184	621;3650	True;True	640;3822	2595;14909	2633;15119	2633;15119			-1
A0AAV1B8E5	A0AAV1B8E5	2	2	2	tr|A0AAV1B8E5|A0AAV1B8E5_VICFAPurpleacidphosphataseOS=ViciafabaOX=3906GN=VFH_VI086360PE=3SV=1	1	2	2	2	2	0	2	0	2	0	7.3	7.3	7.3	39.388	344	344	0.0013093	1.9772	7.3	0	7825700	7825700	0	14	558980	558980	1.02214e-05	0	0	0	2	0	2	AQQTSLNFLVVGDWGR;IVVGHHTIK				3185	1698;10069	True;True	1775;10493	7010;41165	7114;41827	7114;41827			-1
A0AAV1B8E6;A0AAV1B4I7	A0AAV1B8E6	5;2	5;2	5;2	tr|A0AAV1B8E6|A0AAV1B8E6_VICFAUncharacterizedproteinOS=ViciafabaOX=3906GN=VFH_VI084880PE=3SV=1	2	5	5	5	1	5	1	5	1	5	12.6	12.6	12.6	57.787	508	508;476	0	5.4586	1.8	12.6	36065000	3008100	33057000	29	802250	103730	1.89679e-06	698530	0	0	1	7	8	ADFPHGFTFGTASSAFQYEGAVK;DLGMDAYR;FGLYFVDYK;GSIDFIGINHYTTFYAR;TLMNYIK				3186	294;3006;5438;7392;18592	True;True;True;True;True	302;3141;5676;7720;19503	1278;12270;22295;22296;22297;30005;75409;75410	1305;12440;22655;22656;22657;30465;76679;76680	1305;12440;22657;30465;76680			-1;-1
A0AAV1B8F7	A0AAV1B8F7	35	35	25	tr|A0AAV1B8F7|A0AAV1B8F7_VICFAAdenosylhomocysteinaseOS=ViciafabaOX=3906GN=VFH_VI129680PE=3SV=1	1	35	35	25	35	24	35	24	25	16	71.3	71.3	52.8	53.176	485	485	0	179.43	71.3	54.8	8541399999.999999	6393499999.999999	2147800000	23	232010000	174920000	0.00319855	57089000	128720000	96868000	143	65	208	AEELFEK;ALDWGPGGGPDLIVDDGGDATLLIHEGVK;ALDWGPGGGPDLIVDDGGDATLLIHEGVKAEELFEK;ATDVMIAGK;DIIMVGDMK;DIIMVGDMKK;DLSQADFGR;DLSQADFGRLEIELAEIEMPGLVSCR;DSAAVFAWK;ERLVGVSEETTTGVKR;FDNLYGCR;GETLQEYWWCTER;HSLPDGLMR;ITGSLHMTIQTAVLIETLTALGAEVR;ITIKPQTDR;ITIKPQTDRWLFPETNTGIIVLAEGR;KVYVLPK;LEIELAEIEMPGLVSCR;LTQSQADYISVPVEGPYKPAAYR;LTQSQADYISVPVEGPYKPAAYRY;LVGVSEETTTGVK;LVGVSEETTTGVKR;LYQMQASGTLLFPAINVNDSVTK;NNAIVCNIGHFDNEIDMSGLENYPGVK;RITIKPQTDR;RLYQMQASGTLLFPAINVNDSVTK;SKFDNLYGCR;TEFGPSQPFK;TGEVPDPSSTDNAEFQLVLTIIR;VAALHLGK;VGVVCGYGDVGK;VRDLSQADFGR;VRDLSQADFGRLEIELAEIEMPGLVSCR;WCSCNIFSTQDHAAAAIAR;WLFPETNTGIIVLAEGR				3187	401;1114;1115;1904;2819;2820;3085;3086;3306;4717;5236;6495;8160;9831;9836;9837;10709;11222;13156;13157;13299;13300;13584;14685;15878;15918;16847;18098;18218;19267;19925;20847;20848;21505;21575	True;True;True;True;True;True;True;True;True;True;True;True;True;True;True;True;True;True;True;True;True;True;True;True;True;True;True;True;True;True;True;True;True;True;True	413;1156;1157;1992;2950;2951;2952;3223;3224;3458;4928;5469;6782;8515;8516;10250;10251;10256;10257;11153;11681;13691;13692;13836;13837;14127;14128;15437;16681;16721;17695;18989;19111;20223;20905;21868;21869;22545;22618	1686;1687;1688;1689;1690;1691;1692;1693;4594;4595;4596;4597;4598;4599;4600;4601;4602;4603;4604;7826;7827;7828;7829;11585;11586;11587;11588;11589;11590;11591;11592;11593;11594;11595;11596;11597;12544;12545;12546;12547;12548;12549;12550;12551;13438;13439;13440;13441;13442;13443;13444;13445;19455;21484;26329;26330;26331;26332;33207;33208;33209;33210;33211;33212;33213;33214;33215;33216;33217;40219;40220;40221;40232;40233;40234;40235;40236;40237;40238;40239;40240;43743;43744;43745;43746;43747;43748;43749;43750;43751;45864;45865;45866;53479;53480;53481;53482;53483;53484;53485;53486;53487;53488;53489;53490;53491;53492;53493;53494;53495;53496;53497;53498;53499;54032;54033;54034;54035;54036;54037;54038;54039;54040;54041;54042;54043;54044;54045;54046;54047;54048;54049;54050;54051;54052;54053;54054;54055;54056;54057;54058;54059;54060;55231;55232;55233;55234;55235;55236;55237;55238;55239;55240;55241;55242;55243;55244;55245;55246;55247;55248;55249;55250;55251;59945;64369;64370;64371;64372;64373;64374;64375;64376;64377;64493;68395;68396;68397;73321;73322;73751;73752;73753;73754;78429;78430;78431;78432;78433;78434;78435;78436;78437;81288;81289;81290;81291;85444;85445;85446;85447;85448;85449;85450;85451;85452;85453;85454;88132;88133;88134;88135;88136;88137;88138;88139;88140;88141;88142;88381;88382;88383;88384;88385;88386;88387;88388;88389;88390;88391;88392;88393;88394;88395	1718;1719;1720;1721;1722;1723;1724;1725;4653;4654;4655;4656;4657;4658;4659;4660;4661;4662;4663;4664;7937;7938;7939;7940;11751;11752;11753;11754;11755;11756;11757;11758;11759;11760;11761;11762;11763;12715;12716;12717;12718;12719;12720;12721;12722;13625;13626;13627;13628;13629;13630;13631;13632;13633;19756;21811;26743;26744;26745;26746;33708;33709;33710;33711;33712;33713;33714;33715;33716;33717;33718;40862;40863;40864;40875;40876;40877;40878;40879;40880;40881;40882;40883;44424;44425;44426;44427;44428;44429;44430;44431;44432;46574;46575;46576;54328;54329;54330;54331;54332;54333;54334;54335;54336;54337;54338;54339;54340;54341;54342;54343;54344;54345;54346;54347;54348;54882;54883;54884;54885;54886;54887;54888;54889;54890;54891;54892;54893;54894;54895;54896;54897;54898;54899;54900;54901;54902;54903;54904;54905;54906;54907;54908;54909;54910;56095;56096;56097;56098;56099;56100;56101;56102;56103;56104;56105;56106;56107;56108;56109;56110;56111;56112;56113;56114;56115;56116;60881;65371;65372;65373;65374;65375;65376;65377;65378;65379;65496;69520;69521;69522;74514;74515;74966;74967;74968;74969;74970;79780;79781;79782;79783;79784;79785;79786;79787;79788;82696;82697;82698;82699;86937;86938;86939;86940;86941;86942;86943;86944;86945;86946;86947;89672;89673;89674;89675;89676;89677;89678;89679;89680;89681;89682;89926;89927;89928;89929;89930;89931;89932;89933;89934;89935;89936;89937;89938;89939;89940	1724;4656;4663;7938;11754;11763;12720;12722;13626;19756;21811;26744;33711;40863;40882;40883;44429;46576;54336;54346;54884;54891;56101;60881;65374;65496;69522;74514;74967;79786;82696;86940;86947;89675;89940	602;603;1016;1017;1018	63;216;253;332;336	-1
A0AAV1B8H3	A0AAV1B8H3	3	3	3	tr|A0AAV1B8H3|A0AAV1B8H3_VICFAUncharacterizedproteinOS=ViciafabaOX=3906GN=VFH_VI096520PE=4SV=1	1	3	3	3	3	0	3	0	3	0	20.2	20.2	20.2	23.327	213	213	0.00070572	2.5233	20.2	0	17517000	17517000	0	9	1469200	1469200	2.68655e-05	0	0	0	3	0	3	AMEDAIDSMNGIDLDGR;GFGFVTFDDKK;TITVDKAQPHQGSAR				3188	1426;6553;18420	True;True;True	1482;6843;19324	5793;26563;26564;74660	5877;26979;26980;75914	5877;26980;75914			-1
A0AAV1B8I3	A0AAV1B8I3	14	14	14	tr|A0AAV1B8I3|A0AAV1B8I3_VICFADNAreplicationlicensingfactorMCM6OS=ViciafabaOX=3906GN=VFH_VI147000PE=3SV=1	1	14	14	14	12	7	12	7	12	7	18.8	18.8	18.8	92.573	825	825	0	19.214	16.7	7.8	175390000	110590000	64801000	53	2769400	1546800	2.82845e-05	1222700	10148000	8090300	18	11	29	AGIQATLNAR;AILLMLMSGVHK;ANESNTMFIDFEHVIR;DINVAFYNIPIVK;EIPAGSLPR;ELATSEIGR;FSDLLQK;LLQTSIIR;LVESVAPTIFGHQDIKR;MEAFGGYLVDEK;PELLQGTFK;QLEALIR;REDALSPTFTTAELKR;VENAFLDFLK				3189	717;950;1500;2841;4221;4334;5934;12293;13270;13673;15106;15478;15794;19595	True;True;True;True;True;True;True;True;True;True;True;True;True;True	741;989;1571;2974;4406;4525;6201;12794;13807;14241;15882;16266;16593;20559	2985;2986;3992;6220;11662;11663;17276;17277;17278;17711;17712;24278;24279;24280;24281;50367;50368;53922;55560;55561;55562;61743;61744;62996;64029;79805;79806;79807;79808;79809	3028;3029;4046;6312;11828;11829;17546;17547;17548;17987;17988;24673;24674;24675;24676;51175;51176;54771;56431;56432;56433;62723;62724;63986;65029;81186;81187;81188;81189;81190	3029;4046;6312;11829;17548;17987;24673;51176;54771;56432;62724;63986;65029;81187			-1
A0AAV1B8J7	A0AAV1B8J7	1	1	1	tr|A0AAV1B8J7|A0AAV1B8J7_VICFASAM-dependentMTaseRsmB/NOP-typedomain-containingproteinOS=ViciafabaOX=3906GN=VFH_VI147240PE=3SV=1	1	1	1	1	1	0	1	0	1	0	1.6	1.6	1.6	91.792	816	816	0.0038107	1.7969	1.6	0	1970700	1970700	0	44	44789	44789	8.19002e-07	0	0	0	0	0	0	TFQLLEIIHQSTK				3190	18179	TRUE	19071	73582	74782	74782			-1
A0AAV1B8K4	A0AAV1B8K4	3	3	3	tr|A0AAV1B8K4|A0AAV1B8K4_VICFACyclicnucleotide-bindingdomain-containingproteinOS=ViciafabaOX=3906GN=VFH_VI087320PE=4SV=1	1	3	3	3	1	3	1	3	1	3	2.3	2.3	2.3	128.2	1155	1155	0	3.4965	0.8	2.3	33744000	12722000	21021000	48	702990	265050	4.84665e-06	437950	0	0	2	2	4	LLLPQIFEK;LVTYFTVER;SEMTMYIR				3191	12224;13435;16354	True;True;True	12723;13974;17183	50061;50062;50063;50064;54632;66320	50861;50862;50863;50864;55490;67414	50864;55490;67414			-1
A0AAV1B8K7	A0AAV1B8K7	3	2	1	tr|A0AAV1B8K7|A0AAV1B8K7_VICFAFAD-bindingPCMH-typedomain-containingproteinOS=ViciafabaOX=3906GN=VFH_VI093600PE=3SV=1	1	3	2	1	3	2	2	2	1	1	4.7	3.3	2	61.669	549	549	0	6.0979	4.7	3.3	99767000	50447000	49320000	27	3695100	1868400	3.41652e-05	1826700	15102000	25872000	2	2	4	AMGEDLFWAIR;EFPLLGLK;SAYLNYR				3192	1434;3937;16190	True;False;True	1492;4115;17008	5835;5836;15999;65580;65581	5919;5920;16239;66621;66622	5919;16239;66622	1019	240	-1
A0AAV1B8L5	A0AAV1B8L5	4	4	4	tr|A0AAV1B8L5|A0AAV1B8L5_VICFAPLATdomain-containingproteinOS=ViciafabaOX=3906GN=VFH_VI148520PE=4SV=1	1	4	4	4	4	3	4	3	4	3	32.3	32.3	32.3	20.908	189	189	0	18.527	32.3	18.5	552580000	346300000	206280000	7	77030000	47561000	0.000869691	29468000	61825000	37981000	11	6	17	GNLDIFSGR;NLVPWGGLMGSGYNYFER;SCSQEQFEVDQWLATDTSPYQLWAVR;YGYYIYIK				3193	7201;14650;16194;21961	True;True;True;True	7513;15393;15394;17012;23011	29268;29269;29270;29271;29272;29273;29274;29275;29276;59771;59772;59773;65595;89928;89929;89930;89931;89932;89933;89934	29719;29720;29721;29722;29723;29724;29725;29726;29727;60705;60706;60707;66636;91494;91495;91496;91497;91498;91499;91500	29723;60706;66636;91496	1020	74	-1
A0AAV1B8M4;A0AAV1B570	A0AAV1B8M4;A0AAV1B570	4;3	4;3	4;3	tr|A0AAV1B8M4|A0AAV1B8M4_VICFALeucine-richrepeat-containingN-terminalplant-typedomain-containingproteinOS=ViciafabaOX=3906GN=VFH_VI094240PE=3SV=1tr|A0AAV1B570|A0AAV1B570_VICFALeucine-richrepeat-containingN-terminalplant-typedomain-contain	2	4	4	4	3	4	3	4	3	4	14.7	14.7	14.7	36.812	339	339;344	0	7.4094	10.3	14.7	72235000	25497000	46738000	14	5159600	1821200	3.33021e-05	3338400	9523300	7570400	3	7	10	NSLAFDIGK;NSLSGAIPASLAK;NSLVGDASVLFGSNK;VGLSASLNSLDLR				3194	14837;14845;14848;19856	True;True;True;True	15605;15615;15618;20831	60637;60638;60639;60687;60688;60689;60690;60700;80969;80970;80971	61592;61593;61594;61642;61643;61644;61645;61655;82373;82374;82375	61594;61645;61655;82375			-1;-1
A0AAV1BE31;A0AAV1B8N6	A0AAV1BE31;A0AAV1B8N6	1;1	1;1	1;1	tr|A0AAV1BE31|A0AAV1BE31_VICFAglucanendo-1,3-beta-D-glucosidaseOS=ViciafabaOX=3906GN=VFH_VI154440PE=3SV=1tr|A0AAV1B8N6|A0AAV1B8N6_VICFAglucanendo-1,3-beta-D-glucosidaseOS=ViciafabaOX=3906GN=VFH_VI131840PE=3SV=1	2	1	1	1	1	0	1	0	1	0	4.4	4.4	4.4	33.186	315	315;496	0	2.7969	4.4	0	0	0	0	7	0	0	0	0	0	0	1	0	1	IGESPSAAAAWINK				3195	8792	TRUE	9165	35622	36152	36152			-1;-1
A0AAV1B8P3	A0AAV1B8P3	5	5	5	tr|A0AAV1B8P3|A0AAV1B8P3_VICFAUncharacterizedproteinOS=ViciafabaOX=3906GN=VFH_VI133840PE=3SV=1	1	5	5	5	4	4	4	4	4	4	23.7	23.7	23.7	40.506	363	363	0	22.645	17.6	23.7	194200000	58101000	136100000	14	7793100	3111700	5.68999e-05	4681400	7098100	20181000	8	11	19	DQGNCQSHWAFSVAGTIEGLNK;EWPYGVCAINAAVGYPVK;IVTGNLIDLSAQEIMDCDPASR;NVIKEWPYGVCAINAAVGYPVK;VVSVDNLYVLDGSEEALLCR				3196	3267;5035;10056;14966;21348	True;True;True;True;True	3419;5262;10480;15737;22385	13302;20678;41126;41127;41128;41129;41130;41131;41132;41133;61143;61144;87574;87575;87576;87577;87578;87579;87580;87581;87582;87583;87584	13487;13488;20992;41788;41789;41790;41791;41792;41793;41794;41795;62103;62104;89100;89101;89102;89103;89104;89105;89106;89107;89108;89109;89110	13487;20992;41792;62104;89109			-1
A0AAV1B8R6	A0AAV1B8R6	11	11	11	tr|A0AAV1B8R6|A0AAV1B8R6_VICFAUncharacterizedproteinOS=ViciafabaOX=3906GN=VFH_VI143840PE=4SV=1	1	11	11	11	5	9	5	9	5	9	11.1	11.1	11.1	121.38	1089	1089	0	18.493	5.4	8.5	154370000	58441000	95925000	49	3150300	1192700	2.18095e-05	1957700	6620300	8579100	9	13	22	EGELTIGTIDDIQK;GDFIVVGDLMK;ILVFSVEEGK;LEELQVLDIK;LFSLPDLNLITK;LIGLHLYDGLFK;LLAAINQK;LLYSNVNLK;NFLDGDLIESFLDLNR;SISLLMYK;VSLGTQPITLR				3197	3979;6376;9287;11197;11382;11788;11996;12383;14290;16791;20935	True;True;True;True;True;True;True;True;True;True;True	4158;6659;9683;11656;11847;12270;12487;12887;15026;17639;21958	16164;16165;16166;25936;25937;37863;37864;45751;45752;46547;46548;46549;46550;46551;46552;46553;46554;46555;48181;49100;49101;49102;50703;58277;58278;68126;85798;85799;85800	16405;16406;16407;26346;26347;38426;38427;46458;46459;47269;47270;47271;47272;47273;47274;47275;47276;47277;47278;48925;49879;49880;49881;51514;59191;59192;69246;87294;87295;87296	16407;26347;38427;46458;47273;48925;49879;51514;59191;69246;87296			-1
A0AAV1B8R9	A0AAV1B8R9	7	7	7	tr|A0AAV1B8R9|A0AAV1B8R9_VICFAUncharacterizedproteinOS=ViciafabaOX=3906GN=VFH_VI151040PE=4SV=1	1	7	7	7	7	3	7	3	7	3	27.4	27.4	27.4	40.983	354	354	0	19.059	27.4	8.2	183640000	131040000	52598000	17	9702400	6608300	0.000120838	3094000	12270000	11073000	13	4	17	ASKPQSDPEYFEDKR;EAEEIIPMK;FYPVQSTDAPDVSSVK;IGINSVQR;LIEAEELSADQK;MDWVPYIPLEDRDSQVER;WNFSNLENAFEEGGLLSGK				3198	1803;3657;6236;8824;11747;13669;21604	True;True;True;True;True;True;True	1885;3829;6517;9200;12229;14237;22647	7451;14947;14948;25439;25440;25441;25442;25443;35747;35748;35749;35750;35751;48027;48028;48029;48030;48031;48032;55553;88470	7561;15157;15158;25849;25850;25851;25852;25853;36282;36283;36284;36285;36286;48771;48772;48773;48774;48775;48776;56424;90016	7561;15158;25852;36282;48775;56424;90016			-1
A0AAV1B8S3	A0AAV1B8S3	13	13	11	tr|A0AAV1B8S3|A0AAV1B8S3_VICFAmethylmalonate-semialdehydedehydrogenase(CoAacylating)OS=ViciafabaOX=3906GN=VFH_VI101920PE=3SV=1	1	13	13	11	11	11	11	11	9	9	33	33	28.7	57.429	537	537	0	54.017	31.1	28.5	634480000	323630000	310850000	23	23729000	11609000	0.00021228	12120000	14827000	23809000	29	23	52	AGVNFFTQIK;AISFVGSNVAGMHIYSR;ASFAGDLNFYGK;ASNFIDVINPATQEVVSQVPLTTDEEFK;ASNFIDVINPATQEVVSQVPLTTDEEFKAAVSAAK;ERVHSLVQSGVESGAK;INLAMPTSQK;KFQTEIEAGQVGVNVPIPVPLPFFSFTGNK;LALNVTTEQGK;TLKDAQGDVFR;VHSLVQSGVESGAK;VNAGTEPDADLGPVISK;VPNLIGGR				3199	798;992;1772;1823;1824;4723;9396;10291;10890;18565;19974;20587;20733	True;True;True;True;True;True;True;True;True;True;True;True;True	827;1033;1852;1907;1908;4934;9807;9808;10723;11337;19472;20957;21602;21750	3335;3336;3337;3338;3339;4136;7298;7299;7300;7301;7302;7303;7304;7305;7306;7504;7505;7506;7507;19472;19473;38344;38345;38346;42135;42136;42137;44494;44495;44496;44497;75252;75253;75254;81535;81536;81537;81538;81539;81540;81541;81542;81543;81544;81545;81546;81547;81548;81549;84288;84289;84290;84291;84292;84293;84294;84295;84296;84949;84950;84951	3382;3383;3384;3385;3386;4190;7406;7407;7408;7409;7410;7411;7412;7413;7414;7614;7615;7616;7617;19773;19774;38911;38912;38913;42807;42808;42809;45183;45184;45185;45186;76515;76516;76517;82945;82946;82947;82948;82949;82950;82951;82952;82953;82954;82955;82956;82957;82958;82959;85752;85753;85754;85755;85756;85757;85758;85759;85760;86429;86430;86431	3386;4190;7414;7614;7617;19773;38912;42809;45184;76517;82958;85759;86429	1021	531	-1
A0AAV1B8U1	A0AAV1B8U1	54	54	54	tr|A0AAV1B8U1|A0AAV1B8U1_VICFAUncharacterizedproteinOS=ViciafabaOX=3906GN=VFH_VI065240PE=4SV=1	1	54	54	54	22	53	22	53	22	53	48.6	48.6	48.6	168.91	1486	1486	0	249.59	23.7	48.6	1698199999.9999998	317210000	1381000000	103	9077800	2270600	4.15197e-05	6807200	19595000	44678000	29	115	144	ANEAERDVTEYSEK;ASLNAVTDER;DSEQKLQEAIEK;DSEVQSLLEK;EAFDDLNVKLESSR;EKIEEALK;ELEFQLQEALQK;ELESQLQEALQK;ELSTDLEAK;ESETKELESQLQEALQK;EVTAQELVSHK;FITVEQK;FNSKDSEVQSLLEK;FSEAENLLEIVRDDLNLTQVK;HLETVVEELQNK;HTEKESETKELEFQLQEALQK;HTEKESETKELESQLQEALQK;IFNETLSLK;IIEAENKTSQSFSENELLVGTNTQLK;IQELEQQTSALEK;IVELESQLQEALQK;KAELEENLVK;LASLKSENEDLKTK;LEETFEDLTVDAK;LHEEVGSVQAAATQR;LNATEENLVVK;LNEEVQTLK;LNTLEGQIK;LQEQIVEVENK;LQSTENDLKAAELR;LTAEVAEKDKIFNETLSLK;LVQEIAVYESK;LYEEQVLEAVATSETR;NAAEDLVTKLNEEVQTLK;NLELESLHESLTR;NLLNETNQNLK;NLLNETNQNLKK;NVELEQQLNSVQLK;QSVSQAESEGNKVIEFER;SKIDELQESLNSILSEKEVTAQELVSHK;SLELEDLIQSSHSK;SLELEGHVEATNAAAEEAK;SLVAELNDVQSK;SQISSVIDEK;SQISSVIDEKNLLNETNQNLKK;SVLQSQLQEIEAQLVK;TDSLLSQALSNNSELEQK;TSQSFSENELLVGTNTQLK;TTAAELSTIQDELALSK;VRELEVEVK;VSELELLLETEK;VSELELLLETEKYR;VVELEKELQLAQAAIANQK;YSESEENSNKHLENVSYLTSELDVFQAR				3200	1494;1811;3322;3324;3663;4284;4371;4384;4506;4745;4999;5581;5822;5937;8016;8169;8170;8714;8943;9568;9948;10187;10952;11199;11653;12452;12470;12551;12757;12816;13050;13370;13524;14125;14535;14579;14580;14939;15635;16858;16938;16939;17128;17344;17345;17729;18062;18964;18973;20851;20893;20894;21193;22283	True;True;True;True;True;True;True;True;True;True;True;True;True;True;True;True;True;True;True;True;True;True;True;True;True;True;True;True;True;True;True;True;True;True;True;True;True;True;True;True;True;True;True;True;True;True;True;True;True;True;True;True;True;True	1565;1893;3476;3478;3835;4474;4563;4576;4702;4957;5226;5836;6085;6205;8365;8526;8527;9087;9326;9983;10370;10615;11404;11658;12130;12974;12992;13074;13283;13344;13583;13909;14065;14853;15273;15318;15319;15710;16428;17706;17788;17789;17982;18208;18209;18610;18952;19900;19909;21872;21915;21916;22225;23349	6195;6196;6197;6198;6199;7470;7471;13531;13532;13533;13535;13536;13537;13538;14968;17542;17827;17828;17867;17868;17869;17870;17871;17872;18406;18407;18408;19533;19534;20578;22910;22911;22912;22913;23840;23841;24286;32588;32589;32590;32591;33263;33264;33265;33266;33267;33268;33269;33270;33271;33272;33273;33274;33275;33276;35352;36290;39129;39130;39131;40703;40704;40705;40706;40707;41753;41754;41755;41756;41757;44765;45761;45762;47637;50981;50982;50983;51042;51043;51366;51367;51368;52043;52044;52045;52046;52282;52283;53074;53075;54350;54351;54352;54353;54354;54973;54974;57650;57651;57652;59351;59352;59353;59354;59355;59356;59357;59358;59501;59502;59503;61024;61025;61026;61027;61028;63498;68438;68439;68759;68760;68761;68762;68763;68764;68765;68766;69519;69520;70390;70391;70392;71893;71894;71895;71896;73176;73177;73178;77051;77052;77053;77095;77096;85458;85639;85640;85641;85642;85643;85644;86811;86812;86813;86814;86815;91176	6286;6287;6288;6289;6290;7580;7581;13719;13720;13721;13723;13724;13725;13726;15178;17814;18103;18104;18143;18144;18145;18146;18147;18148;18687;18688;18689;19834;19835;20887;23274;23275;23276;23277;24217;24218;24681;33074;33075;33076;33077;33764;33765;33766;33767;33768;33769;33770;33771;33772;33773;33774;33775;33776;33777;35874;36829;39748;39749;39750;41351;41352;41353;41354;41355;42423;42424;42425;42426;42427;42428;45456;46468;46469;48377;51793;51794;51795;51854;51855;52186;52187;52188;52875;52876;52877;52878;53118;53119;53915;53916;55208;55209;55210;55211;55212;55836;55837;58559;58560;58561;60281;60282;60283;60284;60285;60286;60287;60288;60431;60432;60433;61984;61985;61986;61987;61988;64489;69566;69567;69895;69896;69897;69898;69899;69900;69901;69902;70666;70667;71549;71550;71551;73070;73071;73072;73073;74367;74368;74369;78355;78356;78357;78358;78401;78402;86951;87133;87134;87135;87136;87137;87138;88323;88324;88325;88326;88327;92763	6289;7581;13720;13725;15178;17814;18104;18147;18689;19835;20887;23275;24217;24681;33076;33770;33775;35874;36829;39750;41353;42426;45456;46468;48377;51793;51854;52187;52876;53119;53916;55210;55837;58561;60288;60432;60433;61988;64489;69567;69900;69902;70667;71550;71551;73073;74369;78357;78402;86951;87134;87137;88324;92763			-1
A0AAV1B8V3	A0AAV1B8V3	2	2	2	tr|A0AAV1B8V3|A0AAV1B8V3_VICFAUncharacterizedproteinOS=ViciafabaOX=3906GN=VFH_VI136680PE=4SV=1	1	2	2	2	1	1	1	1	1	1	13.7	13.7	13.7	20.438	183	183	0.0013162	2.0137	9.3	4.4	2507500	2507500	0	8	313440	313440	5.7315e-06	0	0	0	0	1	1	AFEVTVDR;ANILDNTLSGLSFQISR				3201	525;1516	True;True	540;1587	2210;6273	2247;6365	2247;6365			-1
A0AAV1B8V4	A0AAV1B8V4	7	7	7	tr|A0AAV1B8V4|A0AAV1B8V4_VICFAUncharacterizedproteinOS=ViciafabaOX=3906GN=VFH_I459800PE=3SV=1	1	7	7	7	7	5	7	5	7	5	45.7	45.7	45.7	16.327	151	151	0	24.263	45.7	41.7	550590000	362910000	187670000	7	51133000	34901000	0.000638192	16232000	25037000	19444000	21	14	35	DGEHVFGVAR;EETVTLGPAVK;IEDVTPIPSDSTR;IEDVTPIPSDSTRR;IFASFNDTFIHVTDLSGR;TPGPGAQAALR;VREPKEETVTLGPAVK				3202	2687;3874;8562;8563;8666;18795;20852	True;True;True;True;True;True;True	2816;4051;8932;8933;9038;19722;21873	11069;11070;11071;11072;15811;15812;15813;15814;34720;34721;34722;34723;34724;35131;35132;35133;35134;35135;35136;35137;35138;35139;35140;35141;35142;76332;76333;76334;76335;76336;76337;76338;76339;76340;85459	11220;11221;11222;11223;16048;16049;16050;16051;35232;35233;35234;35235;35236;35652;35653;35654;35655;35656;35657;35658;35659;35660;35661;35662;35663;77628;77629;77630;77631;77632;77633;77634;77635;77636;86952	11223;16051;35234;35236;35658;77629;86952			-1
A0AAV1B8X0	A0AAV1B8X0	20	20	20	tr|A0AAV1B8X0|A0AAV1B8X0_VICFAPCIdomain-containingproteinOS=ViciafabaOX=3906GN=VFH_VI153200PE=3SV=1	1	20	20	20	17	15	17	15	17	15	47.4	47.4	47.4	50.585	441	441	0	59.434	39.7	41	980910000	634260000	346650000	27	33417000	21782000	0.000398301	11634000	24389000	24188000	43	28	71	AIYEIPSVK;ANAENLDAKIEQLLNVEK;DSNDILNSWAANLEK;EGDNMVEEAPADIPSLLELK;EGDNMVEEAPADIPSLLELKR;ENPAEFIPILR;HLSEMVVSK;IAFILEQVR;IEQLLNVEK;IIEHNILVVSK;IKEEQGLIAEAADLMQEIAVETFGAMAK;IYVEIER;IYYELMIR;LAGEIVGTR;LAGEIVGTRK;NLSEIPNFK;QAVTAMVQQAMQYIDETPDIETR;TLNDQIVVLSK;VFDIDASK;VFDIDASKEK				3203	1027;1479;3353;3970;3971;4622;8052;8317;8638;8947;9064;10168;10174;10849;10850;14625;15287;18597;19645;19646	True;True;True;True;True;True;True;True;True;True;True;True;True;True;True;True;True;True;True;True	1068;1550;3510;4149;4150;4830;8403;8404;8682;9009;9330;9453;10596;10602;11296;11297;15368;16070;19509;20614;20615	4261;4262;6117;6118;6119;6120;13662;13663;13664;13665;16132;16133;16134;16135;16136;19015;19016;19017;19018;19019;19020;32740;32741;32742;32743;32744;32745;32746;33833;33834;33835;33836;33837;33838;33839;35040;35041;35042;35043;35044;36298;36299;36300;36301;36302;36303;36304;36305;36306;36307;36308;36927;41652;41653;41654;41655;41680;41681;41682;41683;41684;41685;41686;44353;44354;44355;44356;44357;59669;59670;59671;59672;59673;62366;75458;75459;75460;75461;75462;75463;75464;75465;80086;80087	4315;4316;6208;6209;6210;6211;13853;13854;13855;13856;16373;16374;16375;16376;16377;19305;19306;19307;19308;19309;19310;33230;33231;33232;33233;33234;33235;33236;34340;34341;34342;34343;34344;34345;34346;35561;35562;35563;35564;35565;36837;36838;36839;36840;36841;36842;36843;36844;36845;36846;36847;37482;37483;42321;42322;42323;42324;42349;42350;42351;42352;42353;42354;42355;45037;45038;45039;45040;45041;60602;60603;60604;60605;60606;63352;76731;76732;76733;76734;76735;76736;76737;76738;81475;81476	4316;6210;13855;16373;16375;19307;33235;34345;35564;36846;37482;42321;42355;45037;45039;60605;63352;76733;81475;81476			-1
A0AAV1B8Y2	A0AAV1B8Y2	1	1	1	tr|A0AAV1B8Y2|A0AAV1B8Y2_VICFAUncharacterizedproteinOS=ViciafabaOX=3906GN=VFH_VI136120PE=3SV=1	1	1	1	1	1	0	1	0	1	0	6.2	6.2	6.2	29.114	272	272	0	4.063	6.2	0	14615000	14615000	0	7	2087900	2087900	3.81789e-05	0	0	0	3	0	3	VETNDIENNDTVLDVNK				3204	19623	TRUE	20592	79993;79994;79995	81380;81381;81382	81381			-1
A0AAV1B908	A0AAV1B908	19	19	19	tr|A0AAV1B908|A0AAV1B908_VICFAAnnexinOS=ViciafabaOX=3906GN=VFH_VI148200PE=3SV=1	1	19	19	19	19	17	19	17	19	17	54.3	54.3	54.3	35.675	315	315	0	93.313	54.3	54.3	1491699999.9999998	998560000	493120000	22	53948000	34215000	0.000625648	19733000	31354000	34290000	66	34	100	AVLLWTLDPAER;AVLLWTLDPAERDAFLANLATK;DAFLANLATK;DLETGSEDEYLK;IADKSYNHEDLIR;ILLALLGR;ILLALLGRED;IPSHVPHPSEDSEQLR;KLLVPLVGTFR;LLVPLVGTFR;MGTDELALTR;MLTANNAVIMEIASTR;SAFQGWGTNEGLIISILTHR;SLEEDVAYHTSGDIR;SLEEDVAYHTSGDIRK;SPLELLK;SYNHEDLIR;YDGDEVNMTLAK;YFEELLR				3205	2157;2158;2402;2981;8299;9171;9172;9522;10504;12364;13790;13929;16075;16929;16930;17282;17847;21752;21837	True;True;True;True;True;True;True;True;True;True;True;True;True;True;True;True;True;True;True	2258;2259;2514;3116;8663;9562;9563;9937;10940;12868;14401;14402;14596;14597;16887;17779;17780;18146;18729;22799;22885	8900;8901;8902;8903;8904;8905;8906;8907;8908;8909;8910;8911;9909;9910;9911;12164;12165;33760;33761;33762;37343;37344;37345;37346;37347;37348;37349;37350;37351;37352;37353;37354;38940;38941;38942;38943;38944;38945;38946;38947;38948;38949;38950;42976;50634;50635;50636;50637;50638;50639;50640;50641;50642;56068;56069;56070;56071;56072;56774;56775;56776;56777;56778;56779;56780;65147;65148;65149;65150;65151;68714;68715;68716;68717;68718;68719;68720;68721;68722;68723;68724;68725;68726;68727;70161;70162;70163;70164;70165;70166;70167;70168;72296;72297;72298;72299;72300;72301;72302;89082;89083;89084;89085;89086;89087;89088;89089;89424;89425;89426	9021;9022;9023;9024;9025;9026;9027;9028;9029;9030;9031;9032;10048;10049;10050;12333;12334;34267;34268;34269;37901;37902;37903;37904;37905;37906;37907;37908;37909;37910;37911;37912;39529;39530;39531;39532;39533;39534;39535;39536;39537;39538;39539;43652;51445;51446;51447;51448;51449;51450;51451;51452;51453;56947;56948;56949;56950;56951;57664;57665;57666;57667;57668;57669;57670;66153;66154;66155;66156;66157;69850;69851;69852;69853;69854;69855;69856;69857;69858;69859;69860;69861;69862;69863;71316;71317;71318;71319;71320;71321;71322;71323;73473;73474;73475;73476;73477;73478;73479;90641;90642;90643;90644;90645;90646;90647;90648;90984;90985;90986	9025;9030;10050;12334;34267;37902;37908;39531;43652;51448;56950;57667;66155;69854;69860;71316;73479;90641;90986	1022;1023	98;257	-1
A0AAV1B941	A0AAV1B941	1	1	1	tr|A0AAV1B941|A0AAV1B941_VICFAUncharacterizedproteinOS=ViciafabaOX=3906GN=VFH_VI095480PE=4SV=1	1	1	1	1	1	0	1	0	1	0	25.2	25.2	25.2	11.918	107	107	0.0010156	2.181	25.2	0	13454000	13454000	0	7	1921900	1921900	3.51435e-05	0	0	0	1	0	1	TDEGPEPVPLPAPVPVTEEVKVEHAVK				3206	18021	TRUE	18910	73020	74208	74208			-1
A0AAV1B952	A0AAV1B952	19	19	3	tr|A0AAV1B952|A0AAV1B952_VICFANADP-dependentoxidoreductasedomain-containingproteinOS=ViciafabaOX=3906GN=VFH_VI139200PE=4SV=1	1	19	19	3	11	19	11	19	0	3	45.6	45.6	4.7	37.749	340	340	0	73.189	33.2	45.6	1911799999.9999998	535860000	1375900000	18	61466000	15045000	0.00027511	46422000	37831000	60330000	26	46	72	DVEEEIIPTCR;EELAEIESLADAVR;ELGIGIVAYSPLGR;FRPENLQQNQTIFDK;FRPENLQQNQTIFDKVNELAAK;GFFSSGTK;IENLNQNIGALSIK;IKYIGLSEASAATIR;IPIEVTIGELK;IPIEVTIGELKK;LDIDSIDLYYQHR;LLENLSQDDYR;LLENLSQDDYRK;LLENLSQDDYRKDLPR;LTREELAEIESLADAVR;LTREELAEIESLADAVRGDR;RLDIDSIDLYYQHR;YGDDISTWK;YIGLSEASAATIR				3207	3459;3856;4409;5921;5922;6540;8624;9087;9475;9476;11072;12089;12090;12091;13160;13161;15888;21882;22010	True;True;True;True;True;True;True;True;True;True;True;True;True;True;True;True;True;True;True	3621;4032;4601;6187;6188;6829;8995;9477;9888;9889;11528;12581;12582;12583;13695;13696;16691;22930;23063	14181;15746;15747;15748;15749;15750;17955;17956;17957;17958;17959;17960;24205;24206;24207;24208;24209;24210;24211;24212;24213;26498;26499;26500;26501;34974;34975;34976;34977;37043;38677;38678;38679;38680;38681;38682;38683;38684;38685;38686;38687;38688;38689;38690;38691;38692;38693;38694;38695;38696;45311;45312;45313;45314;45315;45316;45317;49492;49493;49494;49495;49496;49497;49498;49499;49500;53504;53505;53506;53507;53508;53509;53510;53511;64403;89586;90122;90123;90124;90125	14382;15982;15983;15984;15985;15986;18234;18235;18236;18237;18238;18239;24596;24597;24598;24599;24600;24601;24602;24603;24604;26914;26915;26916;26917;35495;35496;35497;35498;37599;39252;39253;39254;39255;39256;39257;39258;39259;39260;39261;39262;39263;39264;39265;39266;39267;39268;39269;39270;39271;46012;46013;46014;46015;46016;46017;46018;50273;50274;50275;50276;50277;50278;50279;50280;50281;54353;54354;54355;54356;54357;54358;54359;54360;65405;91146;91691;91692;91693;91694	14382;15985;18237;24598;24603;26916;35496;37599;39255;39266;46018;50274;50277;50281;54357;54360;65405;91146;91691			-1
A0AAV1B953	A0AAV1B953	19	9	4	tr|A0AAV1B953|A0AAV1B953_VICFAFAD-bindingPCMH-typedomain-containingproteinOS=ViciafabaOX=3906GN=VFH_VI108280PE=3SV=1	1	19	9	4	14	17	4	9	2	4	34.7	21.9	10.7	58.734	524	524	0	21.823	22.7	31.9	93758000	36150000	57608000	29	2747800	761290	1.39208e-05	1986500	5708200	7181000	6	13	19	DASHVQTTIICAK;EAFLNYR;FQTPTTPK;GGGGASFGVILSWK;IQYFNSWIDGSLESIER;KFQTPTTPK;LHKDLFIR;LLLLISK;MIEGETLFMQWNPYGGR;MQEILSSQTPFPHR;NVDEGATDVVYK;NVDEGATDVVYKWQLVAPK;PIGTPLEALLEGPQAGYSK;PLAIITAK;QSMGEDLFWAIR;SFPELGLK;TKVDPENFFR;VDPENFFR;WQLVAPK				3208	2476;3671;5904;6644;9618;10292;11671;12216;13815;14001;14930;14931;15134;15145;15625;16467;18454;19493;21619	True;False;False;False;True;False;False;True;True;True;False;False;True;True;True;True;False;False;False	2597;3843;6170;6935;10036;10724;12150;12714;14439;14691;14692;15701;15702;15911;15923;16418;17301;19358;20455;22662	10201;10202;10203;15004;15005;15006;15007;24139;24140;24141;26904;39387;42138;47770;47771;50027;50028;50029;50030;50031;50032;56200;57071;57072;57073;57074;61005;61006;61007;61008;61009;61010;61011;61864;61865;61866;61904;63465;63466;66760;74776;74777;74778;74779;74780;74781;74782;74783;74784;74785;74786;74787;74788;74789;74790;79388;79389;79390;79391;79392;79393;79394;79395;79396;88522;88523;88524;88525;88526;88527;88528;88529;88530	10343;10344;10345;15217;15218;15219;15220;24530;24531;24532;27322;40016;42810;48511;48512;50827;50828;50829;50830;50831;50832;57080;57964;57965;57966;57967;57968;61965;61966;61967;61968;61969;61970;61971;62844;62845;62846;62884;64456;64457;67865;76031;76032;76033;76034;76035;76036;76037;76038;76039;76040;76041;76042;76043;76044;76045;80764;80765;80766;80767;80768;80769;80770;80771;80772;90068;90069;90070;90071;90072;90073;90074;90075;90076	10345;15217;24532;27322;40016;42810;48511;50831;57080;57967;61966;61970;62844;62884;64457;67865;76036;80768;90068	1024	403	-1
A0AAV1B991	A0AAV1B991	2	2	2	tr|A0AAV1B991|A0AAV1B991_VICFAPeptidaseA1domain-containingproteinOS=ViciafabaOX=3906GN=VFH_VI158000PE=3SV=1	1	2	2	2	2	0	2	0	2	0	9.4	9.4	9.4	47.904	436	436	0.00069469	2.4056	9.4	0	18766000	18766000	0	16	910260	910260	1.66448e-05	0	0	0	2	0	2	ASLVSQLNSQGLVR;LALGCGYDQIFSPSSYHPLDGILGLGR				3209	1817;10886	True;True	1899;11333	7483;44479	7593;45168	7593;45168			-1
A0AAV1B996	A0AAV1B996	2	2	2	tr|A0AAV1B996|A0AAV1B996_VICFACNhydrolasedomain-containingproteinOS=ViciafabaOX=3906GN=VFH_VI100960PE=4SV=1	1	2	2	2	2	2	2	2	2	2	6.6	6.6	6.6	45.698	408	408	0	6.7692	6.6	6.6	24633000	7368900	17264000	17	1449000	433460	7.92616e-06	1015500	0	0	2	3	5	NAAIANSYYVASINR;YNMVIISSILER				3210	14126;22202	True;True	14854;23264	57653;57654;57655;57656;90861;90862	58562;58563;58564;58565;92446;92447	58565;92447			-1
A0AAV1B997	A0AAV1B997	2	2	2	tr|A0AAV1B997|A0AAV1B997_VICFARNAcytidineacetyltransferaseOS=ViciafabaOX=3906GN=VFH_VI152120PE=3SV=1	1	2	2	2	2	1	2	1	2	1	3.6	3.6	3.6	116.76	1034	1034	0	2.9758	3.6	1.3	16357000	13170000	3186800	63	139540	88961	1.62672e-06	50584	0	0	2	1	3	LGYGSQAVELLTR;YYEGQLTPIAENDVDDKVHTPQIR				3211	11639;22465	True;True	12116;23539	47593;47594;91898	48332;48333;93499	48333;93499			-1
A0AAV1B9A2	A0AAV1B9A2	23	23	23	tr|A0AAV1B9A2|A0AAV1B9A2_VICFACupintype-1domain-containingproteinOS=ViciafabaOX=3906GN=VFH_VI142080PE=3SV=1	1	23	23	23	19	17	19	17	19	17	54.2	54.2	54.2	38.918	358	358	0	151.25	46.4	43.6	1963299999.9999998	1014399999.9999999	948910000	14	102600000	51244000	0.000937037	51361000	74373000	55236000	37	43	80	APSNLITPGIQLIYIAR;ATENTNLIPPTI;DFIYDIDTK;DFIYDIDTKVPETEVQNGGLVTTLTEK;DFIYDIDTKVPETEVQNGGLVTTLTEKDFPFIK;DVGLSVIR;GFALPHYADSSK;GQQMPKPQLDLTK;GQQMPKPQLDLTKDFIYDIDTK;GSGKIEIVGLSGK;GVVIIKLEK;IEIVGLSGK;MELDLTPK;MELDLTPKR;PLFEELAGK;PQLDLTK;TSVWGALSPLVQEVSFNVDSK;VGYVVQGTDGVVGMVLPK;VKLEPNAIK;VPETEVQNGGLVTTLTEK;VPETEVQNGGLVTTLTEKDFPFIK;VPETEVQNGGLVTTLTEKDFPFIKDVGLSVIR;VYNFNKDEVTK				3212	1624;1917;2625;2626;2627;3478;6508;7322;7323;7384;7681;8600;13700;13701;15150;15181;18972;19933;20184;20691;20692;20693;21461	True;True;True;True;True;True;True;True;True;True;True;True;True;True;True;True;True;True;True;True;True;True;True	1697;2005;2752;2753;2754;3640;6795;7645;7646;7711;8022;8971;14276;14277;14278;15928;15961;19908;20913;20914;21175;21708;21709;21710;22501	6694;6695;6696;6697;6698;6699;7869;10827;10828;10829;10830;10831;10832;10833;10834;10835;14235;14236;14237;14238;14239;14240;26379;26380;26381;26382;26383;29736;29737;29738;29739;29740;29741;29969;29970;29971;31208;34901;34902;34903;34904;55654;55655;55656;55657;55658;55659;55660;55661;55662;55663;55664;61936;62018;62019;62020;77090;77091;77092;77093;77094;81313;81314;81315;81316;81317;82494;82495;82496;82497;82498;82499;84785;84786;84787;84788;84789;84790;87995;87996;87997;87998;87999;88000;88001;88002;88003;88004;88005;88006;88007	6789;6790;6791;6792;6793;6794;7981;10975;10976;10977;10978;10979;10980;10981;10982;10983;14437;14438;14439;14440;14441;14442;26793;26794;26795;26796;26797;30194;30195;30196;30197;30198;30199;30428;30429;30430;31678;35421;35422;35423;35424;56526;56527;56528;56529;56530;56531;56532;56533;56534;56535;56536;62916;62998;62999;63000;78396;78397;78398;78399;78400;82721;82722;82723;82724;82725;83927;83928;83929;83930;83931;83932;86260;86261;86262;86263;86264;86265;89534;89535;89536;89537;89538;89539;89540;89541;89542;89543;89544;89545;89546	6793;7981;10978;10981;10982;14441;26796;30195;30196;30428;31678;35422;56533;56536;62916;62999;78399;82721;83931;86260;86264;86265;89539	1025;1026	1;73	-1
A0AAV1B9B4	A0AAV1B9B4	3	3	3	tr|A0AAV1B9B4|A0AAV1B9B4_VICFAUncharacterizedproteinOS=ViciafabaOX=3906GN=VFH_VI142120PE=4SV=1	1	3	3	3	1	3	1	3	1	3	15.3	15.3	15.3	32.229	308	308	0	7.1421	4.2	15.3	22697000	6373600	16323000	19	867270	335450	6.13397e-06	531810	0	0	2	4	6	AGLDLEQFVNAIR;ALELFGER;LADSPSHLANSSDVVFTMLGHPSDVR				3213	738;1150;10794	True;True;True	762;1193;11239	3088;3089;3090;3091;3092;4733;44109	3131;3132;3133;3134;3135;4794;44791	3131;4794;44791			-1
A0AAV1B9D3;A0AAV0Z717;A0AAV0ZQH2;A0AAV0YCE1;A0AAV0ZNG5	A0AAV1B9D3	9;1;1;1;1	9;1;1;1;1	5;1;1;1;1	tr|A0AAV1B9D3|A0AAV1B9D3_VICFAC2domain-containingproteinOS=ViciafabaOX=3906GN=VFH_VI149960PE=4SV=1	5	9	9	5	5	7	5	7	2	4	4.2	4.2	2.4	236.95	2213	2213;265;305;412;523	0	14.466	2.5	3.1	46408000	17921000	28487000	114	381630	157200	2.87453e-06	224430	2760500	2745700	5	11	16	ALESLFSADHIR;ALNSLFSNFPR;ILTNNATIAK;LLEVLLNNVK;LPFLVLER;NFVLHEAISR;TENVVETLLTGTLK;VVEPLFLLLAR;VYILDALR				3214	1163;1294;9273;12125;12609;14309;18121;21198;21442	True;True;True;True;True;True;True;True;True	1207;1343;9668;12620;13134;15045;19012;22230;22482	4786;4787;5287;37794;37795;49631;49632;49633;49634;49635;51548;51549;58337;73396;86833;86834;86835;86836;87895	4847;4848;5366;38357;38358;50415;50416;50417;50418;50419;52368;52369;59251;74589;88345;88346;88347;88348;89429	4848;5366;38358;50418;52369;59251;74589;88346;89429			-1;-1;-1;-1;-1
A0AAV1BBU6;A0AAV1BA28;A0AAV1B9E5;A0AAV0Z899;A0AAV1A3L5;A0AAV0YL44;A0AAV0YJP2	A0AAV1BBU6;A0AAV1BA28;A0AAV1B9E5	5;5;5;1;1;1;1	5;5;5;1;1;1;1	3;3;3;1;0;0;0	tr|A0AAV1BBU6|A0AAV1BBU6_VICFASHSPdomain-containingproteinOS=ViciafabaOX=3906GN=VFH_VI113160PE=4SV=1tr|A0AAV1BA28|A0AAV1BA28_VICFASHSPdomain-containingproteinOS=ViciafabaOX=3906GN=VFH_VI113040PE=3SV=1tr|A0AAV1B9E5|A0AAV1B9E5_VICFASHSP	7	5	5	3	3	4	3	4	2	2	44.9	44.9	31	18.172	158	158;158;158;139;157;157;160	0	13.23	34.2	25.3	65558000	14739000	50819000	9	5983000	448580	8.20264e-06	5534400	5185100	12998000	3	7	10	ETPEAHVFK;NVEKEDKNDEWHR;SLIPSFFGNR;SNVYDPFSLDIWDPLKDFPFSSSAISASFPR;VLQISGER				3215	4860;14938;17011;17254;20434	True;True;True;True;True	5080;15709;17862;18116;21435	20012;20013;20014;61022;61023;69045;69046;69047;69048;70023;83638	20315;20316;20317;61982;61983;70183;70184;70185;70186;71176;85089	20315;61983;70186;71176;85089			-1;-1;-1;-1;-1;-1;-1
A0AAV1B9F2	A0AAV1B9F2	7	4	3	tr|A0AAV1B9F2|A0AAV1B9F2_VICFAUncharacterizedproteinOS=ViciafabaOX=3906GN=VFH_VI101280PE=4SV=1	1	7	4	3	5	6	3	3	2	2	9.2	5.6	3.9	84.197	768	768	0	9.1727	6.5	7.8	68690000	37947000	30743000	49	1401800	774440	1.41612e-05	627410	5754600	5446500	6	4	10	AIMHFLVNNTK;INYIFQSIFVR;ISTSLVTLAK;LGYVGVINR;LQDIFSR;SSVLEALVGR;VPVGDQPSDIEAR				3216	964;9436;9777;11644;12741;17525;20763	False;True;True;True;False;False;True	1004;9849;10196;12121;13267;18396;21781	4042;4043;38499;40040;47613;47614;47615;47616;47617;52000;52001;52002;71062;71063;71064;71065;85091;85092;85093;85094;85095;85096;85097	4096;4097;39069;40683;48352;48353;48354;48355;48356;52831;52832;52833;72232;72233;72234;72235;86581;86582;86583;86584;86585;86586;86587	4096;39069;40683;48355;52832;72234;86586			-1
A0AAV1B9G6	A0AAV1B9G6	2	2	2	tr|A0AAV1B9G6|A0AAV1B9G6_VICFAEF-handdomain-containingproteinOS=ViciafabaOX=3906GN=VFH_VI162120PE=4SV=1	1	2	2	2	1	1	1	1	1	1	5.2	5.2	5.2	50.402	443	443	0.0028828	1.8522	2.7	2.5	10286000	2791400	7495000	25	411450	111660	2.04179e-06	299800	0	0	0	2	2	LTATTDGYLPR;LTPIFEENPIKR				3217	13056;13148	True;True	13589;13683	53094;53095;53454	53935;53936;54303	53935;54303			-1
A0AAV1B9H0;A0AAV0Z4B9;A0AAV0Z260	A0AAV1B9H0	6;1;1	6;1;1	6;1;1	tr|A0AAV1B9H0|A0AAV1B9H0_VICFAphosphoribosylformylglycinamidinecyclo-ligaseOS=ViciafabaOX=3906GN=VFH_VI156840PE=3SV=1	3	6	6	6	6	4	6	4	6	4	25.5	25.5	25.5	41.064	392	392;359;359	0	11.9	25.5	16.1	235390000	146560000	88830000	18	6779700	4440600	8.11999e-05	2339100	10979000	11128000	13	6	19	EAGKIEDSEMMR;GIAHITGGGFTDNIPR;MAPGIGGFGGLFPLGDSYLVAGTDGVGTK;NIAVGDIIIGLPSSGVHSNGFSLVR;QVLDIISK;VLAQSGLQLK				3218	3687;6759;13625;14374;15701;20214	True;True;True;True;True;True	3860;7054;14177;15112;16495;21205	15079;15080;27366;27367;27368;27369;27370;27371;27372;27373;27374;27375;27376;55397;55398;55399;55400;58619;58620;63722;82632;82633;82634;82635;82636;82637	15308;15309;27792;27793;27794;27795;27796;27797;27798;27799;27800;27801;27802;56266;56267;56268;56269;56270;59538;59539;64716;84065;84066;84067;84068;84069;84070	15308;27801;56269;59538;64716;84068			-1;-1;-1
A0AAV1B9H8	A0AAV1B9H8	16	1	1	tr|A0AAV1B9H8|A0AAV1B9H8_VICFAFAD-bindingPCMH-typedomain-containingproteinOS=ViciafabaOX=3906GN=VFH_VI108000PE=3SV=1	1	16	1	1	16	13	1	0	1	0	28.7	2.9	2.9	58.942	526	526	1	-2	28.7	21.9	1803800	1803800	0	29	62200	62200	1.13738e-06	0	0	0	0	0	0	DASHVQATVICAK;EAFLNYR;EETAWVGSGATVGK;FMTPYVSNSPR;GGGGASFGVILSWK;INYNIAK;IQYFNNWIDGSPK;IVDANGNILDR;IVDANGNILDRK;KSMGEDLFWAIR;KYGLSVDNIIDAK;LLPLISESFPELNLK;MEEILPSQTPFPHR;SMGEDLFWAIR;WQLVAPK;YGLSVDNIIDAK	+			3219	2475;3671;3871;5766;6644;9437;9617;9920;9921;10627;10721;12270;13679;17167;21619;21921	False;False;False;False;False;False;False;False;False;False;False;True;False;False;False;False	2596;3843;4047;6027;6028;6935;9850;10035;10342;10343;11067;11165;12770;14247;14248;18022;22662;22970	10197;10198;10199;10200;15004;15005;15006;15007;15798;15799;15800;15801;23617;23618;23619;23620;23621;23622;23623;23624;23625;23626;23627;26904;38500;38501;38502;38503;39383;39384;39385;39386;40589;40590;40591;40592;40593;40594;40595;40596;40597;40598;40599;40600;40601;40602;40603;40604;40605;40606;43441;43442;43443;43778;43779;43780;43781;43782;43783;43784;43785;50257;55569;55570;55571;55572;55573;55574;55575;55576;55577;55578;55579;69648;69649;69650;69651;69652;69653;69654;69655;88522;88523;88524;88525;88526;88527;88528;88529;88530;89749;89750;89751;89752;89753;89754;89755;89756;89757	10339;10340;10341;10342;15217;15218;15219;15220;16034;16035;16036;16037;16038;23991;23992;23993;23994;23995;23996;23997;23998;23999;24000;24001;27322;39070;39071;39072;39073;40012;40013;40014;40015;41237;41238;41239;41240;41241;41242;41243;41244;41245;41246;41247;41248;41249;41250;41251;41252;41253;41254;44122;44123;44124;44460;44461;44462;44463;44464;44465;44466;44467;51061;56441;56442;56443;56444;56445;56446;56447;56448;56449;56450;56451;70797;70798;70799;70800;70801;70802;70803;70804;90068;90069;90070;90071;90072;90073;90074;90075;90076;91309;91310;91311;91312;91313;91314;91315;91316;91317	10342;15217;16036;23995;27322;39071;40013;41243;41251;44122;44462;51061;56446;70802;90068;91315	411;1004;1027	214;405;453	-1
A0AAV1B9I0	A0AAV1B9I0	12	12	12	tr|A0AAV1B9I0|A0AAV1B9I0_VICFAThioredoxindomain-containingproteinOS=ViciafabaOX=3906GN=VFH_VI112240PE=3SV=1	1	12	12	12	12	7	12	7	12	7	40.4	40.4	40.4	53.733	490	490	0	33.419	40.4	21	258870000	176540000	82330000	23	10378000	7033400	0.000128611	3345000	6782200	8834300	21	12	33	DLGIDTIDGANITDSGNAK;FGSFDILSDSEVR;GELIGGSDIVLEMQK;LIASSPVVLFMK;LQDLVNSHPVLLFMK;STDLSTALTSR;TIDTLEGADPSSLANK;VAGSIHPGDAASPASLGMAAGSAVLETVK;VEAEEQPEISEAYSVSAVPFFVFFK;VFSNWPTFPQLYYK;VFSNWSSYPQLYIK;VPFESFDILTDEEVR				3220	3002;5451;6465;11726;12747;17540;18333;19322;19540;19729;19730;20695	True;True;True;True;True;True;True;True;True;True;True;True	3137;5692;6752;12205;13273;18411;19236;20279;20502;20701;20702;21712	12245;12246;12247;12248;12249;12250;12251;22341;26262;26263;26264;47947;47948;47949;47950;47951;47952;52018;52019;71109;71110;71111;71112;71113;71114;74275;74276;74277;74278;74279;74280;78628;79575;79576;80452;80453;84792;84793;84794;84795	12415;12416;12417;12418;12419;12420;12421;22701;26673;26674;26675;48689;48690;48691;48692;48693;48694;52849;52850;72279;72280;72281;72282;72283;72284;75511;75512;75513;75514;75515;75516;79981;80952;80953;81852;81853;86267;86268;86269;86270	12420;22701;26673;48693;52849;72283;75515;79981;80953;81852;81853;86267			-1
A0AAV1B9J3	A0AAV1B9J3	28	20	9	tr|A0AAV1B9J3|A0AAV1B9J3_VICFAFAD-bindingPCMH-typedomain-containingproteinOS=ViciafabaOX=3906GN=VFH_VI108720PE=3SV=1	1	28	20	9	26	25	18	18	7	8	54.5	42.9	21.9	59.239	525	525	0	91.278	50.3	46.7	2264900000	909660000	1355200000	29	66268000	28643000	0.00052376	37625000	55191000	79699000	46	53	99	AIESLWK;DASHVQATVICAK;EAFLNYR;EETAWVGSGATVGK;FMTPYVSNSPR;GGGGASFGVILSWK;INYNIAK;IQYFNNWIDGSPK;IVDANGNILDR;IVDANGNILDRK;KSMGEDLFWAIR;KVVQLNFIGQFLGTVER;KYGLSVDNIIDAK;LHKDLFITLQTNIVQIGDGSK;LLPLISESFPELDLK;LVQIPSQFTVFNVK;MEEILPSQTPFPHR;MIEGETMYMDWNPYGGR;PFGTPLEELLVEGPPSIYFK;SMGEDLFWAIR;SYFKENFER;TKVDPENFFR;VDPENFFR;VVQLNFIGQFLGTVER;WQLVAPK;YADEGAIDVVYK;YEQSIPTR;YGLSVDNIIDAK				3221	892;2475;3671;3871;5766;6644;9437;9617;9920;9921;10627;10707;10721;11672;12269;13375;13679;13816;15111;17167;17824;18454;19493;21318;21619;21679;21815;21921	True;True;True;True;False;False;True;True;True;True;False;True;True;True;True;True;True;True;True;False;True;False;False;True;False;True;False;True	929;2596;3843;4047;6027;6028;6935;9850;10035;10342;10343;11067;11151;11165;12151;12769;13914;14247;14248;14440;15887;18022;18706;19358;20455;22355;22662;22722;22863;22970	3791;3792;3793;3794;10197;10198;10199;10200;15004;15005;15006;15007;15798;15799;15800;15801;23617;23618;23619;23620;23621;23622;23623;23624;23625;23626;23627;26904;38500;38501;38502;38503;39383;39384;39385;39386;40589;40590;40591;40592;40593;40594;40595;40596;40597;40598;40599;40600;40601;40602;40603;40604;40605;40606;43441;43442;43443;43739;43778;43779;43780;43781;43782;43783;43784;43785;47772;47773;50250;50251;50252;50253;50254;50255;50256;54378;54379;54380;54381;54382;55569;55570;55571;55572;55573;55574;55575;55576;55577;55578;55579;56201;56202;61766;61767;69648;69649;69650;69651;69652;69653;69654;69655;72214;72215;72216;72217;72218;72219;72220;72221;72222;74776;74777;74778;74779;74780;74781;74782;74783;74784;74785;74786;74787;74788;74789;74790;79388;79389;79390;79391;79392;79393;79394;79395;79396;87412;87413;87414;87415;87416;87417;87418;87419;88522;88523;88524;88525;88526;88527;88528;88529;88530;88759;88760;88761;88762;88763;88764;89348;89349;89350;89351;89352;89353;89354;89749;89750;89751;89752;89753;89754;89755;89756;89757	3844;3845;3846;3847;10339;10340;10341;10342;15217;15218;15219;15220;16034;16035;16036;16037;16038;23991;23992;23993;23994;23995;23996;23997;23998;23999;24000;24001;27322;39070;39071;39072;39073;40012;40013;40014;40015;41237;41238;41239;41240;41241;41242;41243;41244;41245;41246;41247;41248;41249;41250;41251;41252;41253;41254;44122;44123;44124;44420;44460;44461;44462;44463;44464;44465;44466;44467;48513;48514;51054;51055;51056;51057;51058;51059;51060;55236;55237;55238;55239;55240;56441;56442;56443;56444;56445;56446;56447;56448;56449;56450;56451;57081;57082;62746;62747;70797;70798;70799;70800;70801;70802;70803;70804;73391;73392;73393;73394;73395;73396;73397;73398;73399;76031;76032;76033;76034;76035;76036;76037;76038;76039;76040;76041;76042;76043;76044;76045;80764;80765;80766;80767;80768;80769;80770;80771;80772;88936;88937;88938;88939;88940;88941;88942;88943;90068;90069;90070;90071;90072;90073;90074;90075;90076;90313;90314;90315;90316;90317;90318;90908;90909;90910;90911;90912;90913;90914;91309;91310;91311;91312;91313;91314;91315;91316;91317	3847;10342;15217;16036;23995;27322;39071;40013;41243;41251;44122;44420;44462;48513;51059;55239;56446;57081;62746;70802;73395;76036;80768;88943;90068;90316;90909;91315	411;1004;1027	214;404;452	-1
A0AAV1B9J5	A0AAV1B9J5	10	10	10	tr|A0AAV1B9J5|A0AAV1B9J5_VICFANADP-dependentoxidoreductasedomain-containingproteinOS=ViciafabaOX=3906GN=VFH_VI103760PE=4SV=1	1	10	10	10	8	7	8	7	8	7	56.6	56.6	56.6	34.223	316	316	0	47.821	45.3	32.6	519700000	262730000	256970000	13	27742000	14027000	0.000256495	13715000	22603000	20306000	19	13	32	EISSVLVGMR;ELAASGIDEEALSEVGAILKPVK;FIGITGLPLGIFTYVLDR;GVGIISASPMAMGLFTEAGPPEWHPASPELK;LAFQSGINFFDTSPYYGSTLSEEVLGK;LALQYSLLNK;LSSVGFGASPLGNVYGSVSEQDAYASVR;SIEESLER;SIEQVEENVATAR;YGDGFDFSAER				3222	4249;4311;5534;7578;10846;10894;13005;16694;16700;21883	True;True;True;True;True;True;True;True;True;True	4435;4501;5784;7914;11293;11341;13537;17541;17547;22931	17380;17381;17382;17383;17384;17385;17386;17623;17624;17625;17626;17627;17628;17629;17630;17631;22687;30803;44343;44505;44506;44507;44508;52931;52932;67713;67738;67739;67740;67741;67742;67743;67744;89587;89588	17651;17652;17653;17654;17655;17656;17657;17895;17896;17897;17898;17899;17900;17901;17902;17903;23050;31270;31271;45027;45194;45195;45196;45197;53770;53771;53772;68828;68853;68854;68855;68856;68857;68858;68859;91147;91148	17657;17901;23050;31270;45027;45196;53771;68828;68853;91147			-1
A0AAV1B9L2	A0AAV1B9L2	2	1	1	tr|A0AAV1B9L2|A0AAV1B9L2_VICFAUncharacterizedproteinOS=ViciafabaOX=3906GN=VFH_VI161560PE=3SV=1	1	2	1	1	2	1	1	0	1	0	4.3	2.8	2.8	65.111	575	575	1	-2	4.3	1.6	6123400	6123400	0	35	174950	174950	3.1991e-06	0	0	0	1	0	1	MISPFLTQR;QALQLFQDNYPEFVAK	+			3223	13834;15264	False;True	14466;14467;16047	56335;56336;56337;56338;56339;56340;62305	57223;57224;57225;57226;57227;57228;63291	57224;63291	615	421	-1
A0AAV1B9M5	A0AAV1B9M5	2	2	2	tr|A0AAV1B9M5|A0AAV1B9M5_VICFAFerricreductaseNADbindingdomain-containingproteinOS=ViciafabaOX=3906GN=VFH_VI162200PE=4SV=1	1	2	2	2	2	1	2	1	2	1	20	20	20	12.954	115	115	0.0068048	1.6509	20	12.2	10920000	7325600	3594600	7	451120	205090	3.75023e-06	246030	0	0	1	0	1	IALNHPEAR;SALIAMVQSISHAK				3224	8350;16116	True;True	8718;16931	33967;65297;65298;65299	34475;66307;66308;66309	34475;66308			-1
A0AAV1B9N9	A0AAV1B9N9	2	2	2	tr|A0AAV1B9N9|A0AAV1B9N9_VICFAAmidasedomain-containingproteinOS=ViciafabaOX=3906GN=VFH_VI162360PE=4SV=1	1	2	2	2	0	2	0	2	0	2	3.5	3.5	3.5	66.2	597	597	0.0013188	2.0269	0	3.5	26679000	0	26679000	32	833720	0	0	833720	0	0	0	1	1	DIISVPGYK;FITAVDYIQAQR				3225	2828;5577	True;True	2961;5832	11619;22875;22876;22877	11785;23239;23240;23241	11785;23240			-1
A0AAV1B9P9	A0AAV1B9P9	4	4	4	tr|A0AAV1B9P9|A0AAV1B9P9_VICFAUncharacterizedproteinOS=ViciafabaOX=3906GN=VFH_VI163560PE=3SV=1	1	4	4	4	1	4	1	4	1	4	6.9	6.9	6.9	62.989	577	577	0	7.0304	1.6	6.9	38045000	10861000	27184000	28	1358700	387890	7.09288e-06	970860	0	0	1	5	6	DIVQFVPFR;SDGSLTLDLLR;SDPILVLYAK;VQTSLVELEK				3226	2878;16235;16266;20837	True;True;True;True	3013;17056;17092;21858	11818;11819;11820;11821;11822;11823;65814;65815;65920;65921;85408	11987;11988;11989;11990;11991;11992;66903;66904;67011;67012;86901	11992;66904;67011;86901			-1
A0AAV1B9R6;A0AAV1B434	A0AAV1B9R6;A0AAV1B434	2;1	2;1	2;1	tr|A0AAV1B9R6|A0AAV1B9R6_VICFAUncharacterizedproteinOS=ViciafabaOX=3906GN=VFH_VI150000PE=3SV=1tr|A0AAV1B434|A0AAV1B434_VICFAUncharacterizedproteinOS=ViciafabaOX=3906GN=VFH_V184880PE=3SV=1	2	2	2	2	0	2	0	2	0	2	3.8	3.8	3.8	73.43	662	662;367	0	3.0437	0	3.8	23370000	0	23370000	39	435250	0	0	435250	0	0	0	3	3	ALTLEDALSK;DIEQPPTLLEEYHLR				3227	1358;2804	True;True	1410;2935	5554;11543;11544	5634;11707;11708	5634;11707			-1;-1
A0AAV1B9S0	A0AAV1B9S0	1	1	1	tr|A0AAV1B9S0|A0AAV1B9S0_VICFAUncharacterizedproteinOS=ViciafabaOX=3906GN=VFH_VI163040PE=4SV=1	1	1	1	1	1	0	1	0	1	0	8.3	8.3	8.3	20.604	181	181	0.0010132	2.1589	8.3	0	31519000	31519000	0	10	3151900	3151900	5.7635e-05	0	0	0	0	0	0	SLVHVLDVENPDLWK				3228	17136	TRUE	17990	69549	70697	70697			-1
A0AAV1B9S2	A0AAV1B9S2	22	22	21	tr|A0AAV1B9S2|A0AAV1B9S2_VICFANADH:ubiquinonereductase(non-electrogenic)OS=ViciafabaOX=3906GN=VFH_VI107880PE=3SV=1	1	22	22	21	13	21	13	21	12	20	39	39	37.8	65.352	577	577	0	66.922	27.6	35.9	419910000	117230000	302680000	30	8637400	2854400	5.2195e-05	5783000	8545600	17695000	16	39	55	ALVVSDWMR;ASLPSVSDEEK;DFMTQIGQINR;EFQAVMDDIFER;EFQAVMDDIFERYPQVELFLK;FLPATAQVASQQGAYLAK;GIADLLEESKGDVEKESIEINIEELK;ILHFAIVGGGPTGVEFAAALHDFVSEDLVK;ITLLEAGGHILSMFDK;ITLLEAGGHILSMFDKR;ITVFAEDK;ITVFAEDKFR;KTDADNSGTITLK;KVMEDIVAIFK;NLNDPRYEVHVVSPR;SIVEPVR;TALFNVDSQMK;TDADNSGTITLK;VLVLGTGWAGTSFLR;VMEDIVAIFK;VMEDIVAIFKK;YEVHVVSPR				3229	1403;1813;2643;3939;3940;5697;6758;9157;9850;9851;9888;9889;10637;10686;14602;16813;17947;18010;20500;20538;20539;21823	True;True;True;True;True;True;True;True;True;True;True;True;True;True;True;True;True;True;True;True;True;True	1456;1895;2770;2771;4117;4118;5955;7053;9547;10270;10271;10272;10310;10311;11079;11130;15343;17661;18832;18833;18899;21502;21544;21545;22871	5727;5728;5729;5730;5731;7473;7474;7475;10900;10901;10902;16001;16002;16003;16004;16005;23353;27364;27365;37286;37287;37288;40293;40294;40295;40296;40297;40298;40299;40300;40301;40302;40466;40467;40468;40469;40470;40471;43482;43690;43691;59607;68237;68238;68239;72712;72713;72714;72715;72716;72973;83871;83872;83873;84113;84114;84115;89374;89375;89376;89377	5811;5812;5813;5814;5815;7583;7584;7585;11048;11049;11050;16241;16242;16243;16244;16245;23723;27790;27791;37843;37844;37845;40936;40937;40938;40939;40940;40941;40942;40943;40944;40945;41114;41115;41116;41117;41118;41119;44163;44371;44372;60539;69357;69358;69359;73894;73895;73896;73897;73898;74160;85324;85325;85326;85573;85574;85575;90934;90935;90936;90937	5814;7584;11049;16241;16245;23723;27791;37843;40936;40945;41115;41118;44163;44372;60539;69359;73895;74160;85325;85573;85575;90936	1028;1029;1030	269;337;460	-1
A0AAV1B9U4	A0AAV1B9U4	18	11	10	tr|A0AAV1B9U4|A0AAV1B9U4_VICFAFAD-bindingPCMH-typedomain-containingproteinOS=ViciafabaOX=3906GN=VFH_VI108160PE=3SV=1	1	18	11	10	15	16	8	11	7	10	34.1	23.2	19.7	52.657	466	466	0	31.125	31.8	30.9	918290000	496900000	421390000	22	30580000	16258000	0.00029729	14322000	45940000	42959000	23	33	56	EAFLNYR;EILPSQTPFPHR;ESFPELNLK;FMTPYVSSSPR;FQTPTTPK;FQTPTTPKPLAIIAAK;GGGGASFGVILSWK;KFQTPTTPK;KSMGEDLFWAIR;KVVQLNFIGQFLGTTER;LVQVPSQLTVFNVK;MIEGETMYMDWNPYGGR;MKEILPSQTPFPHR;SMGEDLFWAIR;VDPDDFFR;VVIESLWK;VVQLNFIGQFLGTTER;WIDGSPESIGR				3230	3671;4206;4753;5767;5904;5905;6644;10292;10627;10706;13386;13816;13854;17167;19489;21243;21317;21550	False;True;True;True;False;True;False;False;False;True;True;False;True;False;True;True;True;True	3843;4390;4965;6029;6030;6170;6171;6935;10724;11067;11150;13925;14440;14498;14499;18022;20451;22276;22354;22593	15004;15005;15006;15007;17211;17212;17213;17214;17215;17216;19575;19576;19577;19578;19579;23628;23629;23630;23631;23632;23633;24139;24140;24141;24142;24143;24144;24145;24146;24147;24148;24149;24150;24151;24152;24153;26904;42138;43441;43442;43443;43738;54429;54430;54431;54432;54433;54434;54435;54436;54437;54438;54439;54440;56201;56202;56468;56469;69648;69649;69650;69651;69652;69653;69654;69655;79378;87066;87067;87068;87403;87404;87405;87406;87407;87408;87409;87410;87411;88295;88296;88297;88298;88299	15217;15218;15219;15220;17481;17482;17483;17484;17485;17486;19876;19877;19878;19879;19880;24002;24003;24004;24005;24006;24007;24530;24531;24532;24533;24534;24535;24536;24537;24538;24539;24540;24541;24542;24543;24544;27322;42810;44122;44123;44124;44419;55287;55288;55289;55290;55291;55292;55293;55294;55295;55296;55297;55298;57081;57082;57357;57358;70797;70798;70799;70800;70801;70802;70803;70804;80754;88586;88587;88588;88927;88928;88929;88930;88931;88932;88933;88934;88935;89839;89840;89841;89842;89843	15217;17481;19877;24003;24532;24537;27322;42810;44122;44419;55292;57081;57358;70802;80754;88587;88934;89842	411;1031;1032	193;345;393	-1
A0AAV1B9U6	A0AAV1B9U6	8	8	8	tr|A0AAV1B9U6|A0AAV1B9U6_VICFAUncharacterizedproteinOS=ViciafabaOX=3906GN=VFH_VI152000PE=4SV=1	1	8	8	8	8	5	8	5	8	5	42.3	42.3	42.3	27.273	241	241	0	28.336	42.3	29	304900000	208600000	96299000	14	14239000	10491000	0.000191836	3747600	10865000	10784000	17	12	29	ANLLSESQDIAETIELATHDIPDAR;GLIDNLGAEALMIDALDKIEK;GMDLLLAEFDK;GMDLLLAEFDKINKK;ITLAPEDPAAVSHYAK;NIFLEVK;NKFETAIGILK;TYLLTLK				3231	1520;7015;7137;7138;9843;14388;14475;19231	True;True;True;True;True;True;True;True	1591;7316;7442;7443;10263;15126;15213;20185	6290;28508;28509;28510;28511;29002;29003;29004;40256;40257;40258;40259;40260;40261;40262;40263;40264;40265;58683;58684;59057;59058;59059;59060;59061;59062;59063;78251;78252;78253;78254;78255;78256;78257;78258	6382;28953;28954;28955;28956;29452;29453;29454;40899;40900;40901;40902;40903;40904;40905;40906;40907;40908;59603;59604;59980;59981;59982;59983;59984;59985;59986;79596;79597;79598;79599;79600;79601;79602;79603	6382;28954;29452;29453;40908;59604;59983;79598			-1
A0AAV1B9W3	A0AAV1B9W3	2	2	2	tr|A0AAV1B9W3|A0AAV1B9W3_VICFASmallnuclearribonucleoproteinSmD3OS=ViciafabaOX=3906GN=VFH_VI152720PE=3SV=1	1	2	2	2	1	2	1	2	1	2	14.5	14.5	14.5	14.285	131	131	0.001332	2.0809	6.9	14.5	30802000	13674000	17127000	6	4318800	2279100	4.16751e-05	2039800	0	0	4	2	6	FMVIPDMLK;TSQLEHVFIR				3232	5770;18958	True;True	6033;19893	23642;23643;23644;23645;23646;23647;77016	24016;24017;24018;24019;24020;24021;78320	24021;78320			-1
A0AAV1BCI9;A0AAV1B9X8	A0AAV1BCI9;A0AAV1B9X8	1;1	1;1	1;1	tr|A0AAV1BCI9|A0AAV1BCI9_VICFARRMdomain-containingproteinOS=ViciafabaOX=3906GN=VFH_VI153360PE=4SV=1tr|A0AAV1B9X8|A0AAV1B9X8_VICFARRMdomain-containingproteinOS=ViciafabaOX=3906GN=VFH_VI153360PE=4SV=1	2	1	1	1	1	0	1	0	1	0	2.9	2.9	2.9	63.81	553	553;581	0	3.249	2.9	0	3027300	3027300	0	18	168180	168180	3.0753e-06	0	0	0	1	0	1	VSSVTDHVGSQDTTAK				3233	20979	TRUE	22004	85943	87443	87443			-1;-1
A0AAV1B9X9	A0AAV1B9X9	10	10	10	tr|A0AAV1B9X9|A0AAV1B9X9_VICFAGlutamate--cysteineligaseOS=ViciafabaOX=3906GN=VFH_VI170040PE=3SV=1	1	10	10	10	9	10	9	10	9	10	26	26	26	56.977	504	504	0	31.513	24.2	26	261910000	140580000	121330000	27	8068600	4218700	7.71423e-05	3850000	17363000	18479000	19	11	30	AVTEEMGIGFLGIGFQPK;ESGFLNAVAEVVR;HVAEEVLELAK;IMEGDNIIGLK;LLELYHGK;LPSIPGELPTLNDWENHLTTIFPEVR;NKVTVTGLK;SHIWTDTDKDR;VGSLGLDMMFR;VLDLTADWTLEER				3234	2215;4754;8193;9328;12086;12684;14502;16651;19898;20247	True;True;True;True;True;True;True;True;True;True	2320;4966;8552;9725;12578;13209;15240;17498;20876;21240	9167;9168;9169;19580;19581;19582;19583;19584;33383;33384;33385;33386;33387;37993;37994;37995;37996;49483;49484;51769;51770;51771;51772;59214;59215;67563;67564;67565;67566;67567;81179;81180;81181;81182;81183;81184;82784;82785;82786	9290;9291;9292;19881;19882;19883;19884;19885;33884;33885;33886;33887;33888;38557;38558;38559;38560;50264;50265;52593;52594;52595;52596;60142;60143;68678;68679;68680;68681;68682;82584;82585;82586;82587;82588;82589;84222;84223;84224	9291;19885;33886;38557;50264;52594;60142;68678;82586;84224			-1
A0AAV1BCC3;A0AAV1B9Y2	A0AAV1BCC3;A0AAV1B9Y2	1;1	1;1	1;1	tr|A0AAV1BCC3|A0AAV1BCC3_VICFAUncharacterizedproteinOS=ViciafabaOX=3906GN=VFH_VI167560PE=3SV=1tr|A0AAV1B9Y2|A0AAV1B9Y2_VICFAUncharacterizedproteinOS=ViciafabaOX=3906GN=VFH_VI167680PE=3SV=1	2	1	1	1	0	1	0	1	0	1	11.3	11.3	11.3	18.657	177	177;177	0	5.8925	0	11.3	3764800	0	3764800	6	627460	0	0	627460	0	0	0	1	1	QLNSGETWSIDIPAGTASGR				3235	15533	TRUE	16323	63175	64166	64166			-1;-1
A0AAV1B9Z2	A0AAV1B9Z2	1	1	1	tr|A0AAV1B9Z2|A0AAV1B9Z2_VICFAUncharacterizedproteinOS=ViciafabaOX=3906GN=VFH_VI124360PE=3SV=1	1	1	1	1	1	0	1	0	1	0	4.2	4.2	4.2	53.72	476	476	0	4.3908	4.2	0	3286800	3286800	0	22	149400	149400	2.7319e-06	0	0	0	1	0	1	IYFFPFLGGGHQIPMIDTAR				3236	10137	TRUE	10564	41531	42197	42197			-1
A0AAV1BA05	A0AAV1BA05	6	6	6	tr|A0AAV1BA05|A0AAV1BA05_VICFAAcyl-[acyl-carrier-protein]desaturaseOS=ViciafabaOX=3906GN=VFH_VI117920PE=3SV=1	1	6	6	6	4	4	4	4	4	4	18.6	18.6	18.6	44.722	393	393	0	11.867	15	14	91195000	48004000	43191000	22	3846700	2182000	3.98996e-05	1664700	5231000	9905600	7	3	10	DYADILEFLVGR;FSWIHDR;IGVYTAKDYADILEFLVGR;LFEIDPDGTVMAFADMMR;TENSPYLGFIYTSFQER;VADITGLSGEGR				3237	3586;6011;8883;11302;18120;19281	True;True;True;True;True;True	3753;6282;9261;11764;19011;20237	14624;14625;14626;14627;24545;36021;46131;73394;73395;78482;78483;78484;78485;78486;78487	14832;14833;14834;14835;24941;36559;46841;74587;74588;79833;79834;79835;79836;79837;79838	14832;24941;36559;46841;74588;79835			-1
A0AAV1BA17	A0AAV1BA17	12	10	10	tr|A0AAV1BA17|A0AAV1BA17_VICFAUncharacterizedproteinOS=ViciafabaOX=3906GN=VFH_VI171320PE=3SV=1	1	12	10	10	12	9	10	8	10	8	28.8	24.8	24.8	54.025	476	476	0	28.87	28.8	18.9	451240000	359400000	91838000	25	15173000	11973000	0.000218936	3199300	14166000	9115000	41	12	53	ALKEEDYHVDAR;DDIFTTR;DQEFSSDMGSR;DYKKPDYYFDTVDLK;FLLGEEK;IWTPADDVPK;NTSLEGLYK;SLNIFNSK;SPPTGKYDLEIVTEIFPQK;TAHAMYSLK;TEGSAPPLVLDGLDMILVSVK;YTVHIEGDK				3238	1241;2524;3262;3603;5680;10109;14910;17067;17310;17917;18102;22367	True;True;False;True;True;True;True;False;True;True;True;True	1287;2645;3414;3770;5938;10534;15680;17921;18174;18802;18993;23439	5080;5081;5082;5083;5084;5085;5086;5087;5088;10399;10400;10401;10402;10403;10404;10405;10406;13291;13292;13293;14683;14684;23307;23308;23309;23310;41362;41363;41364;41365;41366;41367;60938;60939;60940;60941;69236;69237;69238;69239;69240;69241;69242;70259;70260;72590;72591;72592;72593;72594;73335;73336;73337;73338;73339;73340;73341;73342;73343;91493;91494;91495;91496;91497;91498	5156;5157;5158;5159;5160;5161;5162;5163;5164;10542;10543;10544;10545;10546;10547;10548;10549;13476;13477;13478;14891;14892;23676;23677;23678;23679;42026;42027;42028;42029;42030;42031;61897;61898;61899;61900;70377;70378;70379;70380;70381;70382;70383;71416;71417;73772;73773;73774;73775;73776;74528;74529;74530;74531;74532;74533;74534;74535;74536;93088;93089;93090;93091;93092;93093	5159;10545;13477;14891;23677;42027;61899;70379;71416;73773;74533;93091			-1
A0AAV1BA23	A0AAV1BA23	3	3	2	tr|A0AAV1BA23|A0AAV1BA23_VICFA4-hydroxy-3-methylbut-2-enyldiphosphatereductaseOS=ViciafabaOX=3906GN=VFH_VI126880PE=3SV=1	1	3	3	2	2	3	2	3	2	2	8	8	4.7	50.739	448	448	0	3.6157	4.7	8	1264800000	1254200000	10651000	25	50522000	50167000	0.000917343	354250	253540000	23043000	4	1	5	AVQIAYEAR;GIPSYWIDSEQR;YAHEETVATASFAGK				3239	2193;6860;21696	True;True;True	2297;7159;22741	9067;9068;9069;9070;9071;27855;27856;88850	9189;9190;9191;9192;9193;28291;28292;90406	9189;28291;90406			-1
A0AAV1BA29	A0AAV1BA29	4	4	4	tr|A0AAV1BA29|A0AAV1BA29_VICFAFerredoxin--nitritereductase,chloroplasticOS=ViciafabaOX=3906GN=VFH_VI122160PE=3SV=1	1	4	4	4	4	0	4	0	4	0	8.9	8.9	8.9	65.395	583	583	0	9.346	8.9	0	46157000	46157000	0	33	1398700	1398700	2.55763e-05	0	0	0	4	0	4	GLAEVGLTSLQSGMDNVR;GVVLSDVPEILK;IQADEMDELAR;ISDEYGSGELR				3240	6926;7682;9549;9663	True;True;True;True	7225;8023;9964;10081	28118;31209;31210;39043;39563;39564;39565	28559;31679;31680;39634;40193;40194;40195	28559;31680;39634;40194			-1
A0AAV1BA32	A0AAV1BA32	7	7	7	tr|A0AAV1BA32|A0AAV1BA32_VICFARibonucleoside-diphosphatereductaseOS=ViciafabaOX=3906GN=VFH_VI153320PE=3SV=1	1	7	7	7	7	0	7	0	7	0	11.7	11.7	11.7	91.251	811	811	0	10.739	11.7	0	42386000	42386000	0	50	504240	504240	9.22043e-06	0	0	0	6	0	6	DIFETIYYHALK;EGTYETYNGSPVSK;FTVDTSAIKEQAK;KAPLIADDVYEIIMENAAR;LAEVTAVVTTNLNK;LWDWSALR;VDGTVVERPQHMIMR				3241	2809;4066;6080;10207;10841;13482;19466	True;True;True;True;True;True;True	2940;4246;6355;10635;11288;14022;20427	11562;16503;24822;41808;44329;54814;54815;54816;79259	11728;16747;25221;42479;45013;55674;55675;55676;80633	11728;16747;25221;42479;45013;55674;80633			-1
A0AAV1BAC6	A0AAV1BAC6	9	8	8	tr|A0AAV1BAC6|A0AAV1BAC6_VICFAUncharacterizedproteinOS=ViciafabaOX=3906GN=VFH_VI162440PE=3SV=1	1	9	8	8	8	5	7	4	7	4	23.5	21	21	60.776	533	533	0	16.475	19.7	12.8	98749000	71792000	26957000	28	2010600	1445300	2.64285e-05	565260	0	0	12	6	18	ANFLSSDDFEPSLIPPK;ELNDAVSLKDESVVLQFETR;HAKSEGHEDYGLLVSEK;IADIPFLK;LQNGLECGGAYIK;SEGHEDYGLLVSEK;SGEYVEHHLK;VFDLLYK;VVETDTPATEASTSQGDGENEENKEEETSKAPR				3242	1505;4476;7815;8296;12794;16323;16525;19649;21200	True;True;True;True;False;True;True;True;True	1576;4671;8160;8660;13321;17151;17362;20618;22232	6225;6226;18263;31731;33747;33748;33749;52206;52207;52208;52209;52210;52211;52212;52213;66185;67044;67045;67046;67047;67048;67049;80106;86839;86840;86841	6317;6318;18542;32207;34254;34255;34256;53040;53041;53042;53043;53044;53045;53046;53047;53048;67279;68153;68154;68155;68156;68157;68158;81495;88351;88352;88353	6317;18542;32207;34254;53044;67279;68158;81495;88353			-1
A0AAV1BAC8	A0AAV1BAC8	18	18	17	tr|A0AAV1BAC8|A0AAV1BAC8_VICFAUncharacterizedproteinOS=ViciafabaOX=3906GN=VFH_VI132360PE=4SV=1	1	18	18	17	15	16	15	16	15	15	21.6	21.6	20.8	116.44	1054	1054	0	61.908	19.2	19.4	749690000	330860000	418840000	45	14176000	5923900	0.000108323	8252200	12296000	18724000	32	33	65	AAVSAMPELLR;AILVNATDK;AMSAILLR;DDSFLWPR;FLTDSIIPALVEALHK;FYFHEEVRK;LFAILMK;LGHLLHSSPHQEAR;LLVLLQNGK;MPQFISR;NLEQVVAMVLNSFPDQHPR;QIVDVVGAMLQIAEAESLEEGTR;QMVQEGALTALASVADSSQEHFQK;QTDPDGLVLK;SDGELLGPNNQHLPK;SIVDEVKQVITASSSR;SLLLSSIQTENSK;YYDAVIPYLK				3243	255;960;1467;2546;5734;6222;11283;11502;12358;13987;14537;15449;15559;15647;16229;16808;17042;22461	True;True;True;True;True;True;True;True;True;True;True;True;True;True;True;True;True;True	261;999;1535;2668;5993;6502;11743;11744;11974;12862;14673;15275;15276;16237;16352;16440;17050;17656;17894;23535	1123;1124;1125;1126;1127;1128;1129;1130;1131;4026;4027;4028;4029;4030;6047;6048;6049;6050;6051;6052;10511;23481;23482;23483;25396;25397;46069;46070;46071;46072;46073;46074;46075;46076;46077;47089;47090;47091;47092;50618;50619;50620;50621;50622;50623;50624;57011;59362;59363;59364;59365;59366;59367;62880;62881;63256;63257;63528;65766;65767;65768;68211;69160;69161;69162;69163;69164;91882;91883;91884;91885;91886;91887;91888	1150;1151;1152;1153;1154;1155;1156;1157;1158;4080;4081;4082;4083;4084;6135;6136;6137;6138;6139;6140;10657;23855;23856;23857;25804;25805;46779;46780;46781;46782;46783;46784;46785;46786;46787;47828;47829;47830;47831;51429;51430;51431;51432;51433;51434;51435;57903;60292;60293;60294;60295;60296;60297;63870;63871;64247;64248;64521;66810;66811;66812;69331;70301;70302;70303;70304;70305;93483;93484;93485;93486;93487;93488;93489	1158;4084;6138;10657;23857;25805;46781;47828;51434;57903;60295;63870;64248;64521;66810;69331;70301;93488	1033;1034	265;360	-1
A0AAV1BAG3;A0AAV1BAD7	A0AAV1BAG3;A0AAV1BAD7	22;22	21;21	21;21	tr|A0AAV1BAG3|A0AAV1BAG3_VICFAmonodehydroascorbatereductase(NADH)OS=ViciafabaOX=3906GN=VFH_VI173760PE=3SV=1tr|A0AAV1BAD7|A0AAV1BAD7_VICFAmonodehydroascorbatereductase(NADH)OS=ViciafabaOX=3906GN=VFH_VI173760PE=3SV=1	2	22	21	21	17	19	16	18	16	18	51.5	48.5	48.5	52.722	482	482;483	0	77.146	46.1	42.1	626410000	302960000	323440000	31	17246000	7630500	0.00013953	9615600	16435000	25164000	27	25	52	AKLESATSVEEALDIAR;AKLESATSVEEALDIARR;ALLSAQTNTYDYLPYFYSR;DIADADALVSSLEK;EAVAPYERPALTK;EYVIVGGGNAAGYAAR;GIETLYEDPVENIDIEK;GVLLESGSAEEFQLLPELAR;IATFWIESGK;IGGNLDGVHYIR;LDTTIIFPDDHFLQR;LESATSVEEALDIAR;LESATSVEEALDIARR;LFTPSLAR;LGLNTDVGGIQVDGQFR;LPGFHTCVGSGGER;PAVGPFER;RYEELYQK;TFVEHGVADGR;TSIPGIFAVGDVAAFPLK;VFEYEGNTR;VFEYEGNTRK				3244	1056;1057;1272;2776;3765;5091;6798;7610;8399;8815;11143;11262;11263;11393;11541;12618;15101;16026;18193;18934;19670;19671	True;True;True;True;True;True;True;True;True;True;True;True;True;True;True;False;True;True;True;True;True;True	1098;1099;1320;2907;3940;5318;7094;7946;8767;9189;11602;11722;11723;11859;12014;13143;15877;16836;19086;19869;20639;20640	4368;4369;5195;11408;11409;11410;15431;15432;20852;20853;20854;20855;27524;27525;27526;30919;30920;30921;30922;30923;34137;34138;34139;34140;34141;35700;35701;45592;45593;45594;46006;46007;46008;46589;46590;46591;46592;47216;47217;47218;47219;47220;51568;51569;51570;61730;64898;64899;64900;64901;73642;76931;76932;76933;76934;76935;76936;76937;76938;80173;80174;80175;80176;80177;80178;80179;80180;80181;80182	4423;4424;5271;11566;11567;11568;15665;15666;21170;21171;21172;21173;27952;27953;27954;31387;31388;31389;31390;31391;34646;34647;34648;34649;34650;36234;36235;46298;46299;46300;46716;46717;46718;47312;47313;47314;47315;47955;47956;47957;47958;47959;52388;52389;52390;62709;65904;65905;65906;65907;74856;78233;78234;78235;78236;78237;78238;78239;78240;81564;81565;81566;81567;81568;81569;81570;81571;81572;81573	4423;4424;5271;11568;15665;21171;27953;31390;34650;36235;46300;46716;46718;47312;47955;52388;62709;65905;74856;78237;81566;81573			-1;-1
A0AAV1BAD9	A0AAV1BAD9	5	5	5	tr|A0AAV1BAD9|A0AAV1BAD9_VICFANucleosidediphosphatekinaseOS=ViciafabaOX=3906GN=VFH_VI177960PE=3SV=1	1	5	5	5	4	4	4	4	4	4	24	24	24	25.158	233	233	0	13.993	19.7	20.2	205740000	90261000	115480000	12	14374000	6598500	0.000120659	7775400	11919000	21272000	9	11	20	EFAQQHYHDLK;GDLAVVVGR;GLISEIISR;KLIGATDPQK;NIIHGSDGPETAKDEIK				3245	3889;6388;7027;10491;14407	True;True;True;True;True	4066;6672;7328;10927;15145	15846;15847;25989;25990;25991;25992;25993;28565;28566;28567;42935;58749;58750;58751;58752;58753;58754;58755;58756;58757	16083;16084;26399;26400;26401;26402;26403;29010;29011;29012;43611;59669;59670;59671;59672;59673;59674;59675;59676;59677	16083;26403;29011;43611;59673			-1
A0AAV1BAE0	A0AAV1BAE0	11	9	6	tr|A0AAV1BAE0|A0AAV1BAE0_VICFA14-3-3domain-containingproteinOS=ViciafabaOX=3906GN=VFH_VI133080PE=3SV=1	1	11	9	6	9	6	7	4	6	1	51.7	48.6	38.6	29.567	259	259	0	29.008	47.9	20.8	170270000	119030000	51233000	14	6806600	3147200	5.7549e-05	3659500	9784800	7132500	11	9	20	DNLTLWTSDIPEEGDEEQKVESSR;DSTLIMQLLR;EASDHSMEAYQTASTAAEDELAPTHPIR;ERENFVYIAK;ILSSIEHR;KEASDHSMEAYQTASTAAEDELAPTHPIR;LAEQAERYDEMVEAMK;LDVELTVEER;NLLSVGYK;QAFDEAISELDTLSEESYKDSTLIMQLLR;YDEMVEAMK				3246	3190;3368;3749;4711;9250;10247;10829;11148;14591;15242;21749	True;False;True;True;True;True;True;True;False;True;True	3340;3525;3526;3924;4922;9644;10677;11275;11607;15330;16025;22796	13047;13048;13049;13050;13751;13752;13753;13754;13755;13756;13757;13758;13759;13760;13761;13762;13763;13764;13765;13766;13767;15348;19413;19414;19415;19416;19417;37675;41947;44262;44263;44264;45604;45605;45606;59553;59554;59555;59556;59557;59558;59559;59560;59561;62234;89075;89076	13229;13230;13231;13232;13233;13943;13944;13945;13946;13947;13948;13949;13950;13951;13952;13953;13954;13955;13956;13957;13958;13959;15580;19714;19715;19716;19717;19718;38238;42618;44946;44947;44948;46310;46311;46312;60484;60485;60486;60487;60488;60489;60490;60491;60492;63218;90634;90635	13231;13958;15580;19714;38238;42618;44948;46311;60490;63218;90634	366	224	-1
A0AAV1BAE1	A0AAV1BAE1	18	18	16	tr|A0AAV1BAE1|A0AAV1BAE1_VICFAPolyadenylate-bindingproteinOS=ViciafabaOX=3906GN=VFH_VI124080PE=3SV=1	1	18	18	16	14	11	14	11	12	9	39.4	39.4	35.8	71.151	654	654	0	100.53	35.2	20.6	1306500000	979630000	326870000	30	26593000	18621000	0.0003405	7971900	46478000	33757000	45	24	69	ALDVLNFTPLNNRPIR;DASLSQQIPIGALASHLANASPEQQR;FNNVFVK;GSGFVAFSTPEEASR;GYGFVQFDSEEAAQK;LNGMLLNDK;MVVSKPLYVTLAQR;NLDDSIVDDK;NLDDSIVDDKLK;NLSETTTDDELKQIFGEFGTITSAVVMR;NVAQQQAGGAADQLSSLSLNDSLVS;QVYVGPFLR;SLGYGYVNYSNPQDAAR;TMLGENLYPLVEQLEPDNAAK;VAEAMDVLR;VTGMLLEMDQTEVLHLLESPEALK;VTGMLLEMDQTEVLHLLESPEALKAK;YQGANLYVK				3247	1113;2478;5813;7381;7745;12486;14104;14522;14523;14627;14929;15733;16994;18708;19286;21037;21038;22240	True;True;True;True;True;True;True;True;True;True;True;True;True;True;True;True;True;True	1155;2599;6076;7708;8086;13008;14829;15260;15261;15370;15700;16531;17845;19628;20242;22063;22064;23305	4581;4582;4583;4584;4585;4586;4587;4588;4589;4590;4591;4592;4593;10212;10213;10214;10215;10216;10217;10218;10219;23814;29947;29948;29949;29950;29951;29952;31426;31427;31428;31429;31430;51099;57576;57577;57578;57579;57580;59306;59307;59308;59309;59310;59679;59680;59681;59682;61003;61004;63830;63831;63832;63833;63834;68969;68970;68971;68972;68973;68974;75933;78507;78508;78509;78510;78511;78512;86152;86153;86154;86155;86156;91013	4640;4641;4642;4643;4644;4645;4646;4647;4648;4649;4650;4651;4652;10354;10355;10356;10357;10358;10359;10360;10361;24190;30406;30407;30408;30409;30410;30411;31897;31898;31899;31900;31901;51912;58484;58485;58486;58487;58488;60235;60236;60237;60238;60239;60612;60613;60614;60615;61963;61964;64826;64827;64828;64829;64830;70106;70107;70108;70109;70110;70111;77221;79858;79859;79860;79861;79862;79863;87652;87653;87654;87655;87656;92599	4644;10356;24190;30411;31897;51912;58488;60235;60239;60614;61964;64827;70108;77221;79859;87652;87656;92599	1035	383	-1
A0AAV1BAH1	A0AAV1BAH1	7	7	5	tr|A0AAV1BAH1|A0AAV1BAH1_VICFAReticulon-likeproteinOS=ViciafabaOX=3906GN=VFH_VI174720PE=4SV=1	1	7	7	5	7	6	7	6	5	4	22.9	22.9	19.4	29.083	258	258	0	26.506	22.9	22.9	409080000	315150000	93928000	9	28609000	23450000	0.000428802	5159400	25945000	10681000	20	14	34	EKPLHNVLGGGK;EKPLHNVLGGGKPADVFLWR;IPHVHIPEEPVLQIASAIR;KQYAVFDEK;PADVFLWR;QYAVFDEK;YEDHVDSFGEK				3248	4299;4300;9473;10616;15090;15739;21785	True;True;True;True;True;True;True	4489;4490;9886;11056;15866;16537;22832	17580;17581;17582;17583;38664;38665;38666;38667;38668;38669;38670;38671;38672;38673;43407;43408;61697;61698;61699;61700;61701;61702;61703;61704;63850;63851;63852;63853;89224;89225;89226;89227;89228;89229;89230;89231;89232	17852;17853;17854;17855;39239;39240;39241;39242;39243;39244;39245;39246;39247;39248;44088;44089;62676;62677;62678;62679;62680;62681;62682;62683;64846;64847;64848;64849;90783;90784;90785;90786;90787;90788;90789;90790;90791	17853;17855;39244;44089;62679;64849;90790			-1
A0AAV1BAJ8	A0AAV1BAJ8	10	10	5	tr|A0AAV1BAJ8|A0AAV1BAJ8_VICFAUncharacterizedproteinOS=ViciafabaOX=3906GN=VFH_VI174960PE=3SV=1	1	10	10	5	5	5	5	5	1	4	23.6	23.6	12.2	57.264	509	509	0	20.52	13.2	13.4	82980000	46421000	36559000	27	1623900	1079900	1.97468e-05	543980	0	0	6	6	12	AFEYFDQDK;DLVGSAYYVAPEVLR;EVQIMHHLTGHR;GQFGVTYLVTHR;LTAVEVLNHPWMR;SIFTFGR;SMDTDNSGTITFEELK;VDGDASDKPLDIAVLSR;VIAENLSEEEIIGLK;VIAENLSEEEIIGLKEMFK				3249	526;3111;4985;7304;13057;16713;17162;19459;19988;19989	True;True;True;True;True;True;True;True;True;True	541;3250;5212;7627;13590;17560;18016;20420;20971;20972	2211;12669;12670;12671;20520;29668;53096;67807;67808;69639;79237;81617;81618;81619	2248;12843;12844;12845;12846;20828;30125;53937;68923;68924;70788;80611;83029;83030;83031	2248;12845;20828;30125;53937;68923;70788;80611;83029;83030			-1
A0AAV1BAK5	A0AAV1BAK5	3	3	3	tr|A0AAV1BAK5|A0AAV1BAK5_VICFATHIF-typeNAD/FADbindingfolddomain-containingproteinOS=ViciafabaOX=3906GN=VFH_VI166920PE=4SV=1	1	3	3	3	3	1	3	1	3	1	11.4	11.4	11.4	36.192	325	325	0	3.1811	11.4	3.4	21382000	14179000	7202900	20	1069100	708960	1.29639e-05	360150	0	0	2	1	3	GDLSSFDVEFFSK;GVIEDISDSNAGK;VIEKFEEAEGR				3250	6397;7591;20024	True;True;True	6682;7927;21008	26040;30842;30843;81756;81757;81758;81759	26450;31310;31311;83177;83178;83179;83180	26450;31311;83177			-1
A0AAV1BAP2;A0AAV1A626	A0AAV1BAP2	13;1	13;1	11;1	tr|A0AAV1BAP2|A0AAV1BAP2_VICFAAspartokinaseOS=ViciafabaOX=3906GN=VFH_VI129080PE=3SV=1	2	13	13	11	7	9	7	9	6	7	29.8	29.8	24.9	58.069	531	531;249	0	31.159	21.3	20	216590000	85544000	131040000	29	6011900	2076300	3.79668e-05	3935600	9591200	12147000	13	16	29	ANLQNFVK;EVLIVHPTSSNQVDPDYLESEQR;KVSEAVILK;LHEDINNLK;LVVVSAMSK;MASTPGVSATLFNALAK;NIFNLSALGTK;NVADIVLNDDSER;NVADIVLNDDSERR;TIIPVMK;TLSYQEAWEMSYFGANVLHPR;TTIAMGIIGPGLIGSTLLDQLR;YGIPILIR				3251	1521;4962;10696;11651;13457;13634;14389;14921;14922;18360;18647;19001;21908	True;True;True;True;True;True;True;True;True;True;True;True;True	1592;5188;11140;12128;13997;14189;14190;15127;15692;15693;19263;19561;19941;22957	6291;20437;20438;20439;43723;47632;47633;47634;54738;54739;54740;55430;55431;55432;55433;58685;60981;60982;60983;74384;74385;74386;75648;77212;77213;89686;89687;89688;89689;89690;89691;89692	6383;20745;20746;20747;44404;48372;48373;48374;55596;55597;55598;56300;56301;56302;56303;59605;61941;61942;61943;75621;75622;75623;76926;78528;78529;91246;91247;91248;91249;91250;91251;91252	6383;20745;44404;48373;55596;56303;59605;61941;61943;75622;76926;78528;91252	1036	441	-1;-1
A0AAV1BAQ4	A0AAV1BAQ4	7	7	7	tr|A0AAV1BAQ4|A0AAV1BAQ4_VICFAUncharacterizedproteinOS=ViciafabaOX=3906GN=VFH_VI167040PE=3SV=1	1	7	7	7	7	6	7	6	7	6	37.9	37.9	37.9	27.789	253	253	0	18.562	37.9	34	372270000	279780000	92491000	12	22461000	18124000	0.000331412	4337100	20155000	16458000	20	10	30	DHYHEFLPYSTVYLEVEK;IIPLGQWLPK;IIPSGELWAGNPAK;LAVAINDLSR;SVLHAAWSSPTGLPAETSIER;TLTHEETLEIPK;YVTIGAYSLLR				3252	2773;9014;9017;10981;17725;18655;22436	True;True;True;True;True;True;True	2904;9402;9405;11434;18606;19569;23510	11394;11395;11396;11397;36687;36688;36689;36690;36691;36692;36699;36700;36701;36702;36703;44878;44879;71873;71874;71875;71876;75684;75685;75686;75687;75688;75689;75690;91778;91779;91780;91781;91782	11552;11553;11554;11555;37238;37239;37240;37241;37242;37243;37250;37251;37252;37253;37254;45573;45574;73049;73050;73051;73052;76962;76963;76964;76965;76966;76967;76968;93379;93380;93381;93382;93383	11552;37242;37254;45574;73051;76966;93383			-1
A0AAV1BAS1	A0AAV1BAS1	3	3	3	tr|A0AAV1BAS1|A0AAV1BAS1_VICFAC2H2-typedomain-containingproteinOS=ViciafabaOX=3906GN=VFH_VI130680PE=4SV=1	1	3	3	3	3	1	3	1	3	1	8.3	8.3	8.3	45.729	408	408	0	7.496	8.3	3.4	61651000	57887000	3763600	16	3853200	3618000	6.6158e-05	235220	0	0	2	1	3	AFQTLLTYVGNVAR;IDGGEVLFLPR;LSNAAFQER				3253	588;8468;12974	True;True;True	607;8836;13505	2464;2465;2466;34395;52833;52834	2501;2502;2503;34904;53670;53671	2502;34904;53670			-1
A0AAV1BAU7	A0AAV1BAU7	9	9	9	tr|A0AAV1BAU7|A0AAV1BAU7_VICFASH3domain-containingproteinOS=ViciafabaOX=3906GN=VFH_VI181280PE=4SV=1	1	9	9	9	6	7	6	7	6	7	10.8	10.8	10.8	128.48	1189	1189	0	28.059	7.2	8.1	79342000	30659000	48683000	50	1156500	537470	9.82806e-06	619070	4989200	7831000	4	10	14	ASPDMAVTLLEIAR;DPYAVAMALGK;DTVAGMLASLMEVVR;GNLQYAALSALR;IIAAQALTTMAIR;IIEQLSTEATNDDVEFHAR;NALEIVSEIAAR;QVQPGGALQDVLHLHDVLAR;SIHELAATSDQR				3254	1832;3251;3430;7210;8913;8953;14152;15720;16732	True;True;True;True;True;True;True;True;True	1916;3403;3590;7522;9295;9336;14881;16518;17579	7536;7537;7538;13252;14070;14071;14072;29309;36177;36178;36179;36180;36340;36341;57717;57718;63796;67896;67897	7646;7647;7648;13437;14270;14271;14272;29760;36715;36716;36717;36718;36879;36880;58626;58627;64791;69012;69013	7646;13437;14272;29760;36717;36880;58626;64791;69012			-1
A0AAV1BAV5;A0AAV1BB55	A0AAV1BAV5	35;14	35;14	9;1	tr|A0AAV1BAV5|A0AAV1BAV5_VICFAUncharacterizedproteinOS=ViciafabaOX=3906GN=VFH_VI164400PE=3SV=1	2	35	35	9	25	29	25	29	8	5	50.4	50.4	16.2	102.36	922	922;923	0	84.879	39.5	36.8	892220000	478130000	414090000	44	16282000	8872300	0.000162237	7409800	14185000	16229000	52	55	107	AESEAGDEGALVTEVDIQHIVAAWTGIPVDK;AHPDVFNMMLQILEDGR;EIADIMLK;FLPDKAIDLIDEAGSR;FQPVKVPEPSVSETIQILK;GSGFVAVEIPFTPR;HIEKDPALER;IANGDVPETIEGK;IANGDVPETIEGKK;IGFDLDYDEKDSSYNR;IIGQHEAVEAISR;LAEEGKLDPVVGR;LDEMIVFR;LDMSEFMER;LGHNFVGTEQILLGLIGEGTGIAAK;LIGSPPGYVGYTEGGQLTEAVR;LIGSPPGYVGYTEGGQLTEAVRR;LLEDSMAEK;LQHAQLPEEAR;NPNRPIASFIFSGPTGVGK;NTLLIMTSNVGSSVIEK;QLGHNYIGAEHLLLGLLR;RRPYTVVLFDEIEK;RVLELSLEEAR;SLVTEELKQYFRPEFLNR;TAIAEGLAQR;TLASYYFGSEEAMIR;TQISALIEK;VIMLAQEEARR;VITLDMGLLVAGTK;VLELSLEEAR;VLENLGADPNNIR;VVDEGYNPSYGAR;YRGEFEER;YTDDALVAAAELSHQYISDR				3255	460;838;4132;5699;5891;7383;7961;8371;8372;8797;8969;10812;11039;11104;11505;11790;11791;12066;12772;14751;14901;15494;15972;16006;17144;17922;18479;18864;20087;20129;20272;20276;21158;22261;22327	True;True;True;True;True;True;True;True;True;True;True;True;True;True;True;True;True;True;True;True;True;True;True;True;True;True;True;True;True;True;True;True;True;True;True	474;870;4314;5957;6157;7710;8309;8739;8740;9171;9353;11257;11494;11560;11977;12272;12273;12558;13298;15509;15671;16282;16780;16815;17998;18807;19383;19793;21075;21119;21265;21269;22188;23326;23396	1932;3560;3561;3562;3563;16882;16883;16884;16885;16886;16887;23356;23357;24088;29961;29962;29963;29964;29965;29966;29967;29968;32382;32383;32384;32385;32386;34044;34045;35638;35639;36427;36428;36429;36430;36431;36432;36433;36434;44179;44180;44181;44182;44183;44184;44185;45164;45165;45166;45167;45427;45428;45429;45430;45431;47097;47098;48185;48186;48187;48188;48189;48190;48191;49405;49406;49407;52115;52116;52117;52118;52119;52120;52121;60238;60239;60910;60911;60912;60913;63046;64728;64833;69579;69580;69581;72610;72611;72612;72613;72614;74895;74896;76629;76630;82076;82077;82252;82878;82879;82886;82887;82888;82889;82890;86653;86654;86655;86656;86657;86658;86659;86660;91094;91095;91096;91097;91098;91099;91332;91333;91334;91335	1965;3611;3612;3613;3614;17150;17151;17152;17153;17154;17155;23726;23727;24479;30420;30421;30422;30423;30424;30425;30426;30427;32868;32869;32870;32871;32872;34552;34553;36168;36169;36972;36973;36974;36975;36976;36977;36978;36979;44863;44864;44865;44866;44867;44868;44869;45863;45864;45865;45866;46130;46131;46132;46133;46134;47836;47837;48929;48930;48931;48932;48933;48934;48935;50186;50187;50188;52949;52950;52951;52952;52953;52954;52955;61188;61189;61869;61870;61871;61872;64036;65734;65839;70727;70728;70729;73792;73793;73794;73795;73796;76151;76152;77930;77931;83503;83504;83684;84318;84319;84326;84327;84328;84329;84330;88158;88159;88160;88161;88162;88163;88164;88165;92680;92681;92682;92683;92684;92685;92925;92926;92927;92928	1965;3612;17154;23727;24479;30422;32872;34552;34553;36169;36973;44864;45864;46134;47837;48934;48935;50187;52952;61189;61871;64036;65734;65839;70728;73794;76152;77931;83504;83684;84318;84330;88161;92684;92926			-1;-1
A0AAV1BAV6	A0AAV1BAV6	11	11	10	tr|A0AAV1BAV6|A0AAV1BAV6_VICFAPhosphotransferaseOS=ViciafabaOX=3906GN=VFH_VI185960PE=3SV=1	1	11	11	10	8	10	8	10	7	9	33.7	33.7	31.5	53.792	498	498	0	53.714	25.5	30.9	720590000	190520000	530070000	20	27454000	7951200	0.000145394	19503000	15010000	35414000	13	36	49	ELGFTFSFPVK;FVESEPEGFHPPPGR;GFSIDDTVGEDVVGELTK;LAAAGILGILK;LKDILEVSNTSLK;LLSGMYLGEIVR;SGDMVINMEWGNFR;SSHLPLTEYDQDLDAESLNPGEQMFEK;SVVALDGGLFEHYTK;TPDMSSIHHDTTPDLK;VAALVNDTIGTLAGGR				3256	4406;6122;6590;10738;11941;12314;16514;17448;17771;18782;19269	True;True;True;True;True;True;True;True;True;True;True	4598;6401;6881;11182;12430;12817;17351;18314;18653;19709;20225	17947;17948;17949;17950;25023;25024;25025;25026;25027;25028;25029;25030;26728;26729;26730;26731;26732;26733;43888;43889;43890;43891;43892;43893;43894;48886;48887;48888;48889;48890;48891;50473;50474;50475;66980;70769;70770;70771;70772;72018;72019;72020;72021;72022;76280;76281;78441;78442;78443;78444;78445;78446	18225;18226;18227;18228;18229;25429;25430;25431;25432;25433;25434;25435;25436;25437;27144;27145;27146;27147;27148;27149;44570;44571;44572;44573;44574;44575;44576;49665;49666;49667;49668;49669;49670;51282;51283;51284;68087;71936;71937;71938;71939;73195;73196;73197;73198;73199;77574;77575;79792;79793;79794;79795;79796;79797	18225;25435;27148;44575;49665;51284;68087;71939;73199;77574;79796			-1
A0AAV1BAY1	A0AAV1BAY1	8	8	8	tr|A0AAV1BAY1|A0AAV1BAY1_VICFAUncharacterizedproteinOS=ViciafabaOX=3906GN=VFH_VI186040PE=4SV=1	1	8	8	8	7	7	7	7	7	7	38.6	38.6	38.6	35.071	334	334	0	23.464	36.2	27.8	237460000	119240000	118220000	19	8668200	4893900	8.94888e-05	3774300	9427300	15471000	17	12	29	AGYTLTVFNR;AHGEGDLGTQALILVLER;AQPLLDIGANLAASPHDVASQSDVVFTIVGYPSDVR;DFAAGFYVNHFVK;KLEPLFTQLGK;LANQITIASTMVGLIEGMVYAHK;LNNVSLPVPV;SLDLYGKR				3257	810;821;1690;2593;10477;10915;12529;16914	True;True;True;True;True;True;True;True	840;851;1767;2718;10913;11365;13052;17764	3381;3382;3383;3384;3385;3386;3387;3388;3389;3423;3424;3425;3426;6989;10689;10690;42883;42884;42885;42886;42887;42888;42889;44603;44604;44605;44606;44607;51289;51290;51291;51292;51293;68683	3428;3429;3430;3431;3432;3433;3434;3435;3436;3471;3472;3473;3474;7093;10835;10836;43558;43559;43560;43561;43562;43563;43564;45293;45294;45295;45296;45297;52106;52107;52108;52109;52110;69819	3431;3474;7093;10835;43562;45294;52108;69819			-1
A0AAV1BAZ3	A0AAV1BAZ3	8	8	8	tr|A0AAV1BAZ3|A0AAV1BAZ3_VICFAGlutathioneperoxidaseOS=ViciafabaOX=3906GN=VFH_VI169840PE=3SV=1	1	8	8	8	7	6	7	6	7	6	26.1	26.1	26.1	25.836	234	234	0	23.81	26.1	25.2	468480000	276770000	191710000	13	24058000	15808000	0.000289062	8250700	16723000	18803000	19	18	37	AEFPVFDK;AEFPVFDKVDVNGANAAPIYK;FKAEFPVFDKVDVNGANAAPIYK;FLVDKNGNVVER;GKDVNLGDYK;VDVNGANAAPIYK;YAPTTSPLSIEK;YAPTTSPLSIEKDLLK				3258	414;415;5594;5742;6905;19526;21714;21715	True;True;True;True;True;True;True;True	427;428;5850;6001;7204;20488;22760;22761	1752;1753;1754;22966;23504;23505;23506;23507;23508;23509;23510;23511;23512;28041;28042;28043;28044;28045;28046;79530;79531;79532;88933;88934;88935;88936;88937;88938;88939;88940;88941;88942;88943;88944;88945;88946;88947;88948	1785;1786;1787;23330;23878;23879;23880;23881;23882;23883;23884;23885;23886;28481;28482;28483;28484;28485;28486;80907;80908;80909;90490;90491;90492;90493;90494;90495;90496;90497;90498;90499;90500;90501;90502;90503;90504;90505	1786;1787;23330;23882;28483;80909;90492;90505			-1
A0AAV1BAZ8	A0AAV1BAZ8	1	1	1	tr|A0AAV1BAZ8|A0AAV1BAZ8_VICFASH3domain-containingproteinOS=ViciafabaOX=3906GN=VFH_VI138080PE=4SV=1	1	1	1	1	1	1	1	1	1	1	4.3	4.3	4.3	39.292	348	348	0	3.1824	4.3	4.3	3249700	3249700	0	23	141290	141290	2.5836e-06	0	0	0	0	1	1	EASAALAAVDAQQQR				3259	3748	TRUE	3923	15346;15347	15578;15579	15579			-1
A0AAV1BB27	A0AAV1BB27	22	22	17	tr|A0AAV1BB27|A0AAV1BB27_VICFAAldehydedehydrogenasedomain-containingproteinOS=ViciafabaOX=3906GN=VFH_VI189160PE=3SV=1	1	22	22	17	19	18	19	18	14	14	53.1	53.1	42.5	54.042	501	501	0	76.839	47.7	40.1	1554899999.9999998	641390000	913520000	30	46654000	20337000	0.000371878	26317000	29209000	56168000	44	49	93	AAELALFGLLTNK;AWIVGDPFDPK;DEIFGPVMALMK;DLGLEALHK;EAFDSGPWPR;EGATLLTGGK;FAELVDENTEELAALDAIDAGK;HVSLELGGK;IISYIEHGKK;ISEGAKEDIDIAVK;NLDIANTVSR;SPLIIFDDADVDK;SPLIIFDDADVDKAAELALFGLLTNK;SSGQFHAYTLMEPIGVVGHIIPWNAPSSLFFTK;SVVTPIYNSPWL;TELNSSNNTSLLK;TQQGPQADRNQFEK;VFVQEGIYDQVEK;VFVQEGIYDQVEKK;VIEIPSAANTLR;YGLAAGIVTK;YYAGAADKIHGEVLK				3260	72;2266;2564;3003;3665;3967;5125;8228;9039;9676;14527;17283;17284;17442;17783;18112;18875;19746;19747;20023;21911;22457	True;True;True;True;True;True;True;True;True;True;True;True;True;True;True;True;True;True;True;True;True;True	73;2373;2687;3138;3837;4145;5352;8590;9427;10094;15265;18147;18148;18308;18665;19003;19805;20719;20720;21007;22960;23531	303;304;305;306;307;308;9379;9380;9381;9382;9383;9384;10588;10589;10590;10591;10592;12252;12253;12254;12255;12256;12257;12258;14970;14971;14972;14973;16122;20989;20990;33493;33494;33495;33496;33497;33498;33499;36798;36799;36800;36801;36802;36803;39595;39596;39597;39598;39599;39600;59317;59318;59319;59320;59321;59322;59323;70169;70170;70171;70172;70173;70174;70175;70748;72063;72064;72065;72066;72067;72068;73367;73368;73369;73370;76662;76663;76664;76665;76666;76667;76668;76669;80526;80527;80528;80529;80530;81755;89710;89711;89712;89713;89714;89715;89716;91852;91853;91854;91855;91856;91857	311;312;313;314;315;316;9504;9505;9506;9507;9508;9509;10734;10735;10736;10737;10738;12422;12423;12424;12425;12426;12427;12428;15180;15181;15182;15183;16362;21307;21308;21309;33994;33995;33996;33997;33998;33999;34000;37350;37351;37352;37353;37354;37355;40226;40227;40228;40229;40230;40231;60246;60247;60248;60249;60250;60251;60252;71324;71325;71326;71327;71328;71329;71330;71915;73240;73241;73242;73243;73244;73245;74560;74561;74562;74563;77963;77964;77965;77966;77967;77968;77969;77970;81929;81930;81931;81932;81933;83176;91270;91271;91272;91273;91274;91275;91276;93453;93454;93455;93456;93457;93458	314;9507;10737;12425;15183;16362;21308;34000;37355;40230;60247;71325;71329;71915;73243;74562;77969;81930;81933;83176;91276;93458			-1
A0AAV1BB29	A0AAV1BB29	2	2	2	tr|A0AAV1BB29|A0AAV1BB29_VICFAEndoglucanaseOS=ViciafabaOX=3906GN=VFH_VI177680PE=3SV=1	1	2	2	2	0	2	0	2	0	2	4	4	4	65.749	593	593	0	3.8379	0	4	15964000	0	15964000	34	469520	0	0	469520	0	0	0	1	1	GKYDSSITVAQK;SQVDYILGDNPR				3261	6922;17376	True;True	7221;18240	28109;70503;70504	28550;71663;71664	28550;71663			-1
A0AAV1BB46;A0AAV0YHM4	A0AAV1BB46	41;4	41;4	34;1	tr|A0AAV1BB46|A0AAV1BB46_VICFAMalicenzymeOS=ViciafabaOX=3906GN=VFH_VI186440PE=3SV=1	2	41	41	34	36	36	36	36	31	29	79	79	69.5	65.446	591	591;624	0	261.1	78	66.3	11464000000	5522200000	5942299999.999999	31	213560000	106160000	0.00194122	107400000	215950000	221180000	140	120	260	AIFASGSPFDPVEYK;AIFASGSPFDPVEYKGK;ANSLQHFK;ATEDQLVTPWTFSVASGYSLLR;ATEDQLVTPWTFSVASGYSLLRDPQYNK;ATGKEYYDLLHEFMSAVK;AYELGLATHLPR;AYELGLATHLPRPQDLVK;DGESVLDLSPR;EYYDLLHEFMSAVK;GLAFTEKER;GLLPPIISSQQLQEK;GLTYPPFSDIR;GLTYPPFSDIRK;ILEVLKNWPER;ILGLGDLGCQGMGIPVGK;ISANIAANVAAK;IWLVDSK;KGLTYPPFSDIR;KISANIAANVAAK;KIWLVDSK;KLMHNIR;KPWAHEHEPVSTLIEAVK;LALYSALGGVR;LIGGTLPEHTFLFLGAGEAGTGIAELIALEMSK;LLIDNVEELLPIVYTPVVGEACQK;LLNDEFYIGLR;PTVLIGSSGVGK;QYEVPLQK;RPQGLYISLK;SCVAGGVEDVYGEDR;SFRDGESVLDLSPR;SIQVIVVTDGER;VHDDMLLAASEALAK;VIKPTVLIGSSGVGK;VLVQFEDFANHNAFELLAK;VYYSGQANNAYIFPGFGLGLVMSGAIR;YAESCMYSPLYR;YGTTHLVFNDDIQGTASVVLAGVVAALK;YMAMMDLQER;YMAMMDLQERNER				3262	901;902;1550;1908;1909;1928;2292;2293;2688;5096;6928;7047;7108;7109;9136;9146;9653;10102;10344;10420;10440;10505;10595;10903;11787;12175;12244;15201;15741;15953;16195;16474;16778;19942;20071;20507;21489;21687;21950;22165;22166	True;True;True;True;True;True;True;True;True;True;True;True;True;True;True;True;True;True;True;True;True;True;True;True;True;True;True;True;True;True;True;True;True;True;True;True;True;True;True;True;True	938;939;1623;1996;1997;2016;2017;2400;2401;2817;5323;7227;7349;7411;7412;9526;9536;10071;10527;10776;10856;10876;10941;11034;11350;12269;12672;12743;15981;16539;16761;17013;17308;17626;20923;20924;21059;21509;22529;22730;22999;23222;23223;23224;23225	3810;3811;3812;3813;3814;3815;3816;3817;3818;6390;6391;6392;6393;6394;7840;7841;7842;7843;7844;7845;7846;7847;7922;7923;7924;7925;7926;7927;7928;7929;7930;7931;7932;7933;7934;9492;9493;9494;9495;9496;9497;9498;9499;9500;9501;9502;9503;9504;9505;9506;9507;9508;11073;11074;11075;11076;11077;11078;11079;11080;20863;20864;20865;20866;20867;20868;20869;20870;20871;20872;28120;28121;28122;28123;28124;28647;28648;28649;28650;28651;28652;28653;28654;28655;28656;28657;28658;28659;28660;28661;28662;28873;28874;28875;28876;28877;28878;28879;28880;28881;28882;28883;37225;37256;37257;39512;39513;39514;39515;39516;39517;39518;39519;41346;41347;41348;42406;42407;42408;42409;42410;42411;42412;42413;42681;42682;42764;42977;43312;43313;43314;43315;43316;43317;43318;43319;44524;44525;44526;48180;49841;49842;49843;50159;50160;50161;50162;50163;50164;50165;50166;50167;50168;62084;62085;63856;63857;63858;63859;63860;64655;64656;64657;64658;64659;64660;64661;65596;65597;65598;65599;65600;65601;65602;66785;66786;66787;68065;68066;68067;68068;68069;68070;68071;68072;68073;81340;81341;81342;81343;81344;81345;81346;81347;81348;81349;81350;81351;81352;81353;81354;81355;81356;81357;81358;81359;81360;81361;81362;81984;81985;81986;81987;81988;81989;81990;81991;81992;81993;81994;81995;81996;81997;81998;81999;82000;83920;83921;83922;83923;83924;83925;83926;83927;83928;83929;83930;83931;83932;83933;83934;83935;83936;83937;88097;88098;88788;88789;89873;89874;89875;89876;89877;89878;89879;89880;89881;90717;90718;90719;90720;90721;90722;90723;90724;90725;90726;90727;90728;90729;90730;90731;90732;90733;90734;90735;90736;90737;90738;90739;90740;90741;90742;90743	3864;3865;3866;3867;3868;3869;3870;3871;3872;6482;6483;6484;6485;6486;7952;7953;7954;7955;7956;7957;7958;7959;8034;8035;8036;8037;8038;8039;8040;8041;8042;8043;8044;8045;8046;9623;9624;9625;9626;9627;9628;9629;9630;9631;9632;9633;9634;9635;9636;9637;9638;9639;9640;9641;11224;11225;11226;11227;11228;11229;11230;11231;21181;21182;21183;21184;21185;21186;21187;21188;21189;21190;28561;28562;28563;28564;28565;29093;29094;29095;29096;29097;29098;29099;29100;29101;29102;29103;29104;29105;29106;29107;29108;29322;29323;29324;29325;29326;29327;29328;29329;29330;29331;29332;37782;37813;37814;40142;40143;40144;40145;40146;40147;40148;40149;42010;42011;42012;43080;43081;43082;43083;43084;43085;43086;43087;43355;43356;43439;43653;43993;43994;43995;43996;43997;43998;43999;44000;45213;45214;45215;48924;50633;50634;50635;50959;50960;50961;50962;50963;50964;50965;50966;50967;50968;50969;63064;63065;64852;64853;64854;64855;64856;65660;65661;65662;65663;65664;65665;65666;66637;66638;66639;66640;66641;66642;66643;67890;67891;67892;69185;69186;69187;69188;69189;69190;69191;69192;69193;82748;82749;82750;82751;82752;82753;82754;82755;82756;82757;82758;82759;82760;82761;82762;82763;82764;82765;82766;82767;82768;82769;82770;82771;83411;83412;83413;83414;83415;83416;83417;83418;83419;83420;83421;83422;83423;83424;83425;83426;83427;85373;85374;85375;85376;85377;85378;85379;85380;85381;85382;85383;85384;85385;85386;85387;85388;85389;85390;85391;85392;89637;89638;90344;90345;91437;91438;91439;91440;91441;91442;91443;91444;91445;92302;92303;92304;92305;92306;92307;92308;92309;92310;92311;92312;92313;92314;92315;92316;92317;92318;92319;92320;92321;92322;92323;92324;92325;92326;92327;92328	3866;3872;6484;7954;7959;8041;9626;9640;11227;21187;28562;29102;29323;29325;37782;37814;40149;42012;43085;43355;43439;43653;43998;45214;48924;50633;50963;63064;64854;65662;66642;67892;69189;82764;83419;85380;89637;90345;91439;92306;92325	1037;1038;1039;1040;1041	110;112;113;266;515	-1;-1
A0AAV1BDW8;A0AAV1BB48	A0AAV1BDW8;A0AAV1BB48	1;1	1;1	1;1	tr|A0AAV1BDW8|A0AAV1BDW8_VICFAUncharacterizedproteinOS=ViciafabaOX=3906GN=VFH_VI190000PE=4SV=1tr|A0AAV1BB48|A0AAV1BB48_VICFAProteinCASPOS=ViciafabaOX=3906GN=VFH_VI190080PE=3SV=1	2	1	1	1	0	1	0	1	0	1	2.7	2.7	2.7	50.579	445	445;685	0.00069979	2.4636	0	2.7	0	0	0	25	0	0	0	0	0	0	0	1	1	EQLLQDQLQSAK				3263	4689	TRUE	4897	19291	19590	19590			-1;-1
A0AAV1BB71	A0AAV1BB71	2	2	2	tr|A0AAV1BB71|A0AAV1BB71_VICFAUncharacterizedproteinOS=ViciafabaOX=3906GN=VFH_VI179520PE=3SV=1	1	2	2	2	2	0	2	0	2	0	13.2	13.2	13.2	19.254	167	167	0	4.1069	13.2	0	10015000	10015000	0	11	910440	910440	1.66481e-05	0	0	0	1	0	1	ILQESNMDEVTESK;QIIEAFLK				3264	9220;15418	True;True	9614;16205	37552;37553;62781	38115;38116;63770	38115;63770			-1
A0AAV1BB75	A0AAV1BB75	2	2	2	tr|A0AAV1BB75|A0AAV1BB75_VICFAADF-Hdomain-containingproteinOS=ViciafabaOX=3906GN=VFH_VI138640PE=3SV=1	1	2	2	2	1	2	1	2	1	2	16.5	16.5	16.5	15.965	139	139	0	6.481	8.6	16.5	141380000	87753000	53628000	6	23563000	14626000	0.000267448	8938000	0	0	5	4	9	FVVYKIEEAQK;IFFIAWSPDTAR				3265	6189;8683	True;True	6468;9056	25275;35226;35227;35228;35229;35230;35231;35232;35233	25683;35748;35749;35750;35751;35752;35753;35754;35755	25683;35750			-1
A0AAV1BB76;A0AAV1ASZ2;A0AAV0ZX40;A0AAV0Z3T0;Q41654;A0AAV1AYX5	A0AAV1BB76;A0AAV1ASZ2;A0AAV0ZX40	5;3;3;2;2;2	4;2;2;1;1;1	1;0;0;0;0;0	tr|A0AAV1BB76|A0AAV1BB76_VICFAUncharacterizedproteinOS=ViciafabaOX=3906GN=VFH_VI147200PE=3SV=1tr|A0AAV1ASZ2|A0AAV1ASZ2_VICFAUncharacterizedproteinOS=ViciafabaOX=3906GN=VFH_V032080PE=3SV=1tr|A0AAV0ZX40|A0AAV0ZX40_VICFAUncharacterizedprot	6	5	4	1	5	1	4	0	1	0	24.9	20	5.8	24.862	225	225;221;223;218;223;233	0	3.7028	24.9	4.9	74064000	74064000	0	15	4937600	4937600	9.02879e-05	0	0	0	3	0	3	AQIWDTAGQER;AVTSAYYR;GAVGAMLVYDITK;IVIPGPGQEVPAK;VVLIGDSAVGK				3266	1670;2225;6349;9993;21276	False;True;True;True;True	1747;2331;6632;10415;22311	6916;6917;6918;6919;9225;25854;40852;40853;40854;87241;87242;87243;87244;87245	7019;7020;7021;7022;9349;26264;41504;41505;41506;88764;88765;88766;88767;88768	7020;9349;26264;41506;88765			-1;-1;-1;-1;-1;-1
A0AAV1BB78	A0AAV1BB78	31	31	6	tr|A0AAV1BB78|A0AAV1BB78_VICFAUncharacterizedproteinOS=ViciafabaOX=3906GN=VFH_VI180280PE=3SV=1	1	31	31	6	30	29	30	29	6	6	45.4	45.4	12	73.631	668	668	0	239.52	45.4	44	6532599999.999999	4065599999.9999995	2467000000	31	158270000	95967000	0.00175483	62306000	87448000	75073000	127	88	215	AGGAPEGGASGEGEDEDSRDEL;ALSSQHQIRVEIESLFDGVDFSEPLTR;AMDDAGLQKNQIDEIVLVGGSTR;ARFEELNNDLFR;ARFEELNNDLFRK;DAGVIAGLNVAR;DAVVTVPAYFNDAQR;DFFDGKEPNK;DGKPYIQVR;EAEEFAEEDKKVK;EALEWLDENQTVEKEEFEEK;ETAEAFLGK;FEELNNDLFR;FEELNNDLFRK;GRLSQEEIER;ITPSWVSFTDDER;ITPSWVSFTDDERLIGEAAK;LADKLESDEKEK;LLGNFDLSGIPPAPR;LSQEEIER;MKETAEAFLGK;NGHVEIIANDQGNR;NLAAVNPER;NQIDEIVLVGGSTR;NSLETYVYNMK;TIFDVKR;TIRDAVVTVPAYFNDAQR;VEIESLFDGVDFSEPLTR;VFSPEEVSAMILTK;VMEYFIK;VQQLLKDFFDGKEPNK				3267	687;1342;1420;1724;1725;2420;2503;2611;2707;3656;3720;4807;5286;5287;7344;9870;9871;10785;12159;12989;13857;14325;14507;14785;14841;18339;18398;19575;19731;20547;20826	True;True;True;True;True;True;True;True;True;True;True;True;True;True;True;True;True;True;True;True;True;True;True;True;True;True;True;True;True;True;True	711;1394;1475;1476;1803;1804;2532;2624;2738;2836;3828;3895;5022;5521;5522;7669;10291;10292;11230;12655;13520;14502;14503;15061;15245;15544;15610;15611;19242;19302;20539;20703;20704;21555;21556;21847	2845;2846;2847;2848;2849;2850;2851;2852;5506;5776;5777;5778;5779;7117;7118;7119;7120;7121;7122;7123;7124;7125;7126;7127;7128;7129;7130;7131;7132;7133;9972;9973;9974;9975;9976;9977;9978;9979;10323;10324;10325;10326;10777;10778;10779;10780;11137;11138;11139;11140;11141;11142;14933;14934;14935;14936;14937;14938;14939;14940;14941;14942;14943;14944;14945;14946;15230;15231;15232;15233;15234;15235;19831;21679;21680;21681;21682;21683;21684;21685;21686;21687;21688;29821;29822;29823;29824;40375;40376;40377;40378;40379;40380;40381;40382;40383;40384;40385;40386;40387;40388;40389;40390;40391;44077;44078;44079;44080;44081;44082;44083;44084;49761;49762;49763;49764;49765;49766;49767;49768;49769;52878;52879;52880;52881;52882;56476;56477;56478;56479;56480;56481;56482;56483;56484;56485;56486;56487;56488;56489;56490;56491;56492;58392;58393;58394;58395;58396;58397;58398;58399;58400;58401;58402;58403;58404;58405;59235;59236;59237;59238;59239;60343;60344;60345;60346;60347;60348;60349;60350;60351;60352;60353;60354;60667;60668;60669;60670;60671;60672;60673;60674;60675;60676;60677;60678;74291;74292;74293;74525;74526;74527;74528;74529;74530;74531;74532;74533;79727;79728;79729;79730;79731;79732;79733;79734;79735;79736;79737;80454;80455;80456;80457;80458;80459;80460;80461;80462;80463;80464;80465;80466;80467;80468;80469;84141;84142;84143;84144;85352;85353;85354;85355	2888;2889;2890;2891;2892;2893;2894;2895;5585;5860;5861;5862;5863;7222;7223;7224;7225;7226;7227;7228;7229;7230;7231;7232;7233;7234;7235;7236;7237;7238;10112;10113;10114;10115;10116;10117;10118;10119;10465;10466;10467;10468;10924;10925;10926;10927;11290;11291;11292;11293;11294;11295;15143;15144;15145;15146;15147;15148;15149;15150;15151;15152;15153;15154;15155;15156;15460;15461;15462;15463;15464;15465;20133;22011;22012;22013;22014;22015;22016;22017;22018;22019;22020;30279;30280;30281;30282;41022;41023;41024;41025;41026;41027;41028;41029;41030;41031;41032;41033;41034;41035;41036;41037;41038;44759;44760;44761;44762;44763;44764;44765;44766;50546;50547;50548;50549;50550;50551;50552;50553;50554;50555;53715;53716;53717;53718;53719;57365;57366;57367;57368;57369;57370;57371;57372;57373;57374;57375;57376;57377;57378;57379;57380;57381;59306;59307;59308;59309;59310;59311;59312;59313;59314;59315;59316;59317;59318;59319;60163;60164;60165;60166;60167;61294;61295;61296;61297;61298;61299;61300;61301;61302;61303;61304;61305;61622;61623;61624;61625;61626;61627;61628;61629;61630;61631;61632;61633;75528;75529;75530;75765;75766;75767;75768;75769;75770;75771;75772;75773;81106;81107;81108;81109;81110;81111;81112;81113;81114;81115;81116;81117;81118;81854;81855;81856;81857;81858;81859;81860;81861;81862;81863;81864;81865;81866;81867;81868;81869;81870;81871;85601;85602;85603;85604;86844;86845;86846;86847	2891;5585;5860;7228;7238;10113;10467;10925;11295;15147;15463;20133;22012;22020;30282;41025;41035;44761;50550;53717;57371;59312;60165;61298;61624;75529;75769;81116;81866;85602;86847	1042;1043;1044;1045	155;160;353;581	-1
A0AAV1BB84	A0AAV1BB84	4	4	4	tr|A0AAV1BB84|A0AAV1BB84_VICFAAIG1-typeGdomain-containingproteinOS=ViciafabaOX=3906GN=VFH_VI139440PE=3SV=1	1	4	4	4	2	2	2	2	2	2	3.1	3.1	3.1	154.56	1430	1430	0	4.16	1.8	1.3	13226000	4371100	8854900	66	200390	66228	1.21103e-06	134160	0	0	0	2	2	LVLVGSTGTVR;SQNDSAYGANVEVR;SVTSALGSTIWR;VFDTPGLK				3268	13339;17352;17766;19654	True;True;True;True	13876;18216;18648;20623	54213;70419;72006;80120	55071;71578;73183;81509	55071;71578;73183;81509			-1
A0AAV1BB93	A0AAV1BB93	1	1	1	tr|A0AAV1BB93|A0AAV1BB93_VICFAUncharacterizedproteinOS=ViciafabaOX=3906GN=VFH_VI181840PE=4SV=1	1	1	1	1	1	1	1	1	1	1	0.9	0.9	0.9	107.27	952	952	0.0068175	1.6619	0.9	0.9	11254000	2177500	9076900	58	194040	37542	6.86485e-07	156500	0	0	0	2	2	ILYFLVPGR				3269	9314	TRUE	9711	37955;37956;37957;37958	38519;38520;38521;38522	38521			-1
A0AAV1BBB5	A0AAV1BBB5	21	21	20	tr|A0AAV1BBB5|A0AAV1BBB5_VICFAUncharacterizedproteinOS=ViciafabaOX=3906GN=VFH_VI184840PE=3SV=1	1	21	21	20	20	17	20	17	19	16	65.4	65.4	63.3	54.788	509	509	0	148.71	60.5	62.1	1610799999.9999998	842590000	768250000	21	53117000	28768000	0.000526046	24348000	21057000	32951000	63	41	104	AEIGEASKNPQDLLLEAIHSAGFSGALANPLLASESAVGR;AIDIAANEILAVATSGQVDQVQLDR;AVDEVTLK;AVDEVTLKDIASISQK;DAMVLTVLQMLLGGGGSFSAGGPGK;EQMGYTFDALK;EVEAVGGNVQASASR;IVLAASGVEHEELLSVAEPLLSDLPSVPRPQEPK;KPVEEFLK;LISSPLTMASYGDVLYVPNYDSVSR;LNGALLEEFVAENYTAPR;MVVSEDIGR;NPAFLDWEVNEQLLK;NPQDLLLEAIHSAGFSGALANPLLASESAVGR;QVLTYGER;SAILMNLESR;SVYTGGDYR;TIITTLPNGAK;TYVPEMVELLVDIVR;VASETSPSPAASIGLYVDSGSIYETPLTFGATHLLER;VKAEIGEASKNPQDLLLEAIHSAGFSGALANPLLASESAVGR				3270	431;871;2059;2060;2458;4693;4917;9996;10592;11885;12483;14103;14710;14754;15709;16099;17791;18366;19251;19385;20155	True;True;True;True;True;True;True;True;True;True;True;True;True;True;True;True;True;True;True;True;True	444;907;2157;2158;2574;4901;4902;5142;10418;11031;12372;13005;14827;14828;15463;15512;16505;16912;18673;19269;20205;20206;20345;21145	1814;1815;1816;1817;1818;3711;3712;3713;3714;3715;3716;8472;8473;8474;8475;8476;8477;8478;8479;8480;10120;19303;19304;19305;19306;19307;19308;19309;19310;20251;20252;20253;20254;20255;20256;20257;40870;40871;40872;40873;40874;40875;40876;40877;43303;43304;43305;43306;43307;48654;48655;51082;51083;51084;51085;51086;51087;51088;51089;51090;51091;51092;51093;51094;51095;51096;57569;57570;57571;57572;57573;57574;57575;60031;60032;60033;60034;60035;60036;60037;60244;60245;60246;63755;65226;65227;65228;65229;65230;72104;74405;74406;74407;74408;74409;78372;78373;78374;78375;78888;78889;78890;78891;78892;78893;78894;82367;82368;82369;82370;82371	1847;1848;1849;1850;1851;3764;3765;3766;3767;3768;3769;8589;8590;8591;8592;8593;8594;8595;8596;8597;10260;19603;19604;19605;19606;19607;19608;19609;19610;20559;20560;20561;20562;20563;20564;20565;41522;41523;41524;41525;41526;41527;41528;41529;41530;41531;43984;43985;43986;43987;43988;49425;49426;51895;51896;51897;51898;51899;51900;51901;51902;51903;51904;51905;51906;51907;51908;51909;58477;58478;58479;58480;58481;58482;58483;60967;60968;60969;60970;60971;60972;60973;61194;61195;61196;64750;66236;66237;66238;66239;66240;73281;75642;75643;75644;75645;75646;79723;79724;79725;79726;80251;80252;80253;80254;80255;80256;80257;83799;83800;83801;83802;83803	1848;3765;8589;8597;10260;19609;20565;41527;43986;49425;51899;58479;60970;61194;64750;66237;73281;75644;79725;80257;83801	807;1046;1047;1048;1049	161;175;329;336;439	-1
A0AAV1BBJ1;A0AAV1BEB5;A0AAV1BBF3;A0AAV1BC93	A0AAV1BBJ1;A0AAV1BEB5;A0AAV1BBF3;A0AAV1BC93	1;1;1;1	1;1;1;1	1;1;1;1	tr|A0AAV1BBJ1|A0AAV1BBJ1_VICFAArf-GAPdomain-containingproteinOS=ViciafabaOX=3906GN=VFH_VI189480PE=4SV=1tr|A0AAV1BEB5|A0AAV1BEB5_VICFAArf-GAPdomain-containingproteinOS=ViciafabaOX=3906GN=VFH_VI189480PE=4SV=1tr|A0AAV1BBF3|A0AAV1BBF3_VICFA	4	1	1	1	1	1	1	1	1	1	1.6	1.6	1.6	73.974	683	683;687;688;698	0.00035511	2.5699	1.6	1.6	20107000	7139000	12968000	17	1182800	419940	7.67894e-06	762840	0	0	1	0	1	EILGENVVPLR				3271	4205	TRUE	4389	17207;17208;17209;17210	17477;17478;17479;17480	17478			-1;-1;-1;-1
A0AAV1BBG0	A0AAV1BBG0	1	1	1	tr|A0AAV1BBG0|A0AAV1BBG0_VICFAGlutathioneS-transferaseOS=ViciafabaOX=3906GN=VFH_VI135200PE=3SV=1	1	1	1	1	1	0	1	0	1	0	4.9	4.9	4.9	26.178	225	225	0.0013175	2.022	4.9	0	1838600	1838600	0	14	131330	131330	2.40147e-06	0	0	0	1	0	1	LLNFLLSPVGR				3272	12248	TRUE	12747	50176	50977	50977			-1
A0AAV1BBH2	A0AAV1BBH2	5	5	5	tr|A0AAV1BBH2|A0AAV1BBH2_VICFAUncharacterizedproteinOS=ViciafabaOX=3906GN=VFH_VI136160PE=3SV=1	1	5	5	5	5	0	5	0	5	0	27.1	27.1	27.1	28.705	269	269	0	55.732	27.1	0	1106500000	1106500000	0	6	112090000	112090000	0.00204965	0	0	0	31	0	31	ANDNSPTLEASDIVVDVNK;ANDNSPTLEASDIVVDVNKESSQTSEDSSVPFLQK;ESSQTSEDSSVPFLQK;SFPLLQVPAYISAQVLGATLASGTLK;SLGPAFMHNEYR				3273	1489;1490;4794;16468;16982	True;True;True;True;True	1560;1561;5009;17302;17832;17833	6153;6154;6155;6156;6157;6158;6159;6160;19768;19769;19770;19771;19772;66761;66762;66763;66764;66765;66766;66767;66768;66769;66770;68924;68925;68926;68927;68928;68929;68930;68931;68932	6244;6245;6246;6247;6248;6249;6250;6251;20070;20071;20072;20073;20074;67866;67867;67868;67869;67870;67871;67872;67873;67874;67875;70061;70062;70063;70064;70065;70066;70067;70068;70069	6244;6250;20073;67870;70064	1050	216	-1
A0AAV1BBH4;A0AAV0ZAG9;A0AAV0Z4G8;A0AAV0Z8L4;A0AAV0YYP1;A0AAV0Z2B6	A0AAV1BBH4;A0AAV0ZAG9;A0AAV0Z4G8	20;16;13;7;5;3	20;16;13;7;5;3	16;13;11;6;3;2	tr|A0AAV1BBH4|A0AAV1BBH4_VICFAGuanosinenucleotidediphosphatedissociationinhibitorOS=ViciafabaOX=3906GN=VFH_VI140880PE=3SV=1tr|A0AAV0ZAG9|A0AAV0ZAG9_VICFAGuanosinenucleotidediphosphatedissociationinhibitorOS=ViciafabaOX=3906GN=VFH_I1242	6	20	20	16	19	17	19	17	15	14	55	55	41.2	49.616	444	444;390;414;235;128;209	0	101.63	52	47.7	1887999999.9999998	1121700000	766250000	25	45222000	26040000	0.000476162	19183000	33638000	30287000	72	41	113	AIAIMSHPIPSTNDSQSVQVILPQK;AVDGSFVFNK;DYNIDMNPK;ECILSGLLSVDGLK;FFIYVQDYNESDPK;FGLDDNTVDFIGHALALHR;FGLDDNTVDFIGHALALHRDDR;FIMANGMLVR;FQGGSPYIYPLYGLGELPQAFAR;FRGDDKPPPHLGSSK;LYAESLAR;MDEEYDVIVLGTGLK;NDYYGGESTSLNLIQLWK;THEGLDLTR;VHKVPSNDMEALK;VIGVTSEGETAK;VLHMDRNDYYGGESTSLNLIQLWK;VLIHTDVTK;YLSEPALDTVK;YLSEPALDTVKR				3274	856;2063;3608;3783;5344;5427;5428;5554;5883;5914;13500;13640;14241;18291;19962;20057;20332;20342;22135;22136	True;True;True;True;True;True;True;True;True;True;True;True;True;True;True;True;True;True;True;True	891;2161;3775;3958;5581;5665;5666;5806;5807;6149;6180;14040;14197;14198;14973;19190;20944;21043;21326;21336;23191;23192	3654;3655;3656;3657;3658;3659;3660;8494;8495;8496;14700;14701;14702;14703;15504;21873;21874;21875;21876;22242;22243;22244;22245;22246;22247;22248;22249;22250;22251;22252;22253;22254;22255;22256;22257;22258;22259;22775;22776;22777;22778;22779;22780;22781;22782;22783;22784;24050;24051;24052;24053;24054;24055;24056;24057;24058;24059;24060;24061;24062;24184;24185;24186;24187;24188;24189;24190;24191;24192;24193;54879;54880;54881;54882;54883;54884;55453;55454;55455;58084;58085;58086;74063;74064;74065;74066;81482;81898;81899;81900;83127;83163;83164;83165;83166;83167;83168;83169;83170;83171;90566;90567;90568;90569;90570;90571;90572;90573;90574;90575;90576;90577;90578;90579;90580;90581;90582;90583;90584;90585;90586;90587	3707;3708;3709;3710;3711;3712;3713;8611;8612;8613;14908;14909;14910;14911;15739;22208;22209;22210;22211;22602;22603;22604;22605;22606;22607;22608;22609;22610;22611;22612;22613;22614;22615;22616;22617;22618;22619;23139;23140;23141;23142;23143;23144;23145;23146;23147;23148;24441;24442;24443;24444;24445;24446;24447;24448;24449;24450;24451;24452;24453;24575;24576;24577;24578;24579;24580;24581;24582;24583;24584;55740;55741;55742;55743;55744;55745;56323;56324;56325;58997;58998;58999;75285;75286;75287;75288;82892;83323;83324;83325;84569;84606;84607;84608;84609;84610;84611;84612;84613;84614;92151;92152;92153;92154;92155;92156;92157;92158;92159;92160;92161;92162;92163;92164;92165;92166;92167;92168;92169;92170;92171;92172	3710;8613;14909;15739;22209;22605;22613;23139;24445;24584;55744;56324;58997;75286;82892;83324;84569;84612;92152;92160	1003;1051	1;81	-1;-1;-1;-1;-1;-1
A0AAV1BBJ5	A0AAV1BBJ5	6	6	6	tr|A0AAV1BBJ5|A0AAV1BBJ5_VICFAUncharacterizedproteinOS=ViciafabaOX=3906GN=VFH_VI195600PE=3SV=1	1	6	6	6	6	5	6	5	6	5	35.2	35.2	35.2	34.297	310	310	0	21.226	35.2	30	367250000	230000000	137250000	15	3659200	3372000	6.16597e-05	287190	21448000	15988000	14	10	24	ANAQLSSEPHASQGIVNFDYK;FSLNHSVSMGPTEVPSQSAEIIK;IPTANYEFGATVIDHPK;LNMGLNFILSAELDHK;MVATGQIASTGMALLSYVQK;VKYDLTENLTVK				3275	1480;5969;9529;12525;14070;20194	True;True;True;True;True;True	1551;6237;9944;13048;14783;14784;21185	6121;6122;6123;6124;6125;24384;24385;24386;24387;24388;38976;38977;38978;38979;38980;38981;51278;57397;57398;82535;82536;82537;82538;82539;82540;82541	6212;6213;6214;6215;6216;24780;24781;24782;24783;24784;39565;39566;39567;39568;39569;39570;52095;58296;58297;83968;83969;83970;83971;83972;83973;83974	6215;24782;39568;52095;58296;83971	1052;1053;1054	207;218;283	-1
A0AAV1BBJ7	A0AAV1BBJ7	2	2	2	tr|A0AAV1BBJ7|A0AAV1BBJ7_VICFAUncharacterizedproteinOS=ViciafabaOX=3906GN=VFH_VI145240PE=3SV=1	1	2	2	2	0	2	0	2	0	2	6.1	6.1	6.1	43.437	391	391	0	3.9989	0	6.1	18278000	0	18278000	15	1218600	0	0	1218600	0	0	0	2	2	AYVPDVLGQFSSVIR;YNLISHAQK				3276	2338;22199	True;True	2447;23260	9712;9713;90848	9851;9852;92433	9851;92433			-1
A0AAV1BBJ8	A0AAV1BBJ8	15	2	1	tr|A0AAV1BBJ8|A0AAV1BBJ8_VICFAUncharacterizedproteinOS=ViciafabaOX=3906GN=VFH_VI108240PE=4SV=1	1	15	2	1	11	14	0	2	0	1	26.7	5.2	2.5	58.407	524	524	0	5.6296	16.8	24	20227000	0	20227000	29	697470	0	0	697470	0	0	0	5	5	DASHVQATIICAK;EAFLNYR;GGGGASFGVILSWK;KSMGEDLFWAIR;LLLLISK;MEEILSSQTPFPHR;MIEGETLFMQWNPYGGR;NVDEGATDVVYK;NVDEGATDVVYKWQLVAPK;PIGTPLEALLEGPQAGYSK;SFPELGLK;SMGEDLFWAIR;TKVDPENFFR;VDPENFFR;WQLVAPK				3277	2474;3671;6644;10627;12216;13680;13815;14930;14931;15134;16467;17167;18454;19493;21619	True;False;False;False;False;True;False;False;False;False;False;False;False;False;False	2595;3843;6935;11067;12714;14249;14250;14439;15701;15702;15911;17301;18022;19358;20455;22662	10194;10195;10196;15004;15005;15006;15007;26904;43441;43442;43443;50027;50028;50029;50030;50031;50032;55580;55581;55582;56200;61005;61006;61007;61008;61009;61010;61011;61864;61865;61866;66760;69648;69649;69650;69651;69652;69653;69654;69655;74776;74777;74778;74779;74780;74781;74782;74783;74784;74785;74786;74787;74788;74789;74790;79388;79389;79390;79391;79392;79393;79394;79395;79396;88522;88523;88524;88525;88526;88527;88528;88529;88530	10336;10337;10338;15217;15218;15219;15220;27322;44122;44123;44124;50827;50828;50829;50830;50831;50832;56452;56453;56454;57080;61965;61966;61967;61968;61969;61970;61971;62844;62845;62846;67865;70797;70798;70799;70800;70801;70802;70803;70804;76031;76032;76033;76034;76035;76036;76037;76038;76039;76040;76041;76042;76043;76044;76045;80764;80765;80766;80767;80768;80769;80770;80771;80772;90068;90069;90070;90071;90072;90073;90074;90075;90076	10336;15217;27322;44122;50831;56454;57080;61966;61970;62844;67865;70802;76036;80768;90068	411;1011	214;403	-1
A0AAV1BBK3	A0AAV1BBK3	10	8	8	tr|A0AAV1BBK3|A0AAV1BBK3_VICFALong-chain-fatty-acid--CoAligaseOS=ViciafabaOX=3906GN=VFH_VI177760PE=3SV=1	1	10	8	8	8	2	8	0	8	0	16	13.7	13.7	74.274	663	663	0	20.544	13.7	2.3	177340000	177340000	0	29	3101700	3101700	5.6717e-05	0	0	0	18	0	18	AVHLEPVPFDMER;DLITPTFK;EIVDGKPGNFK;FTPEQKQEVEK;HVEGFLR;KIPELLK;LLMEDIAELKPTIFIAVPR;SFIVEVEK;YMVGQLAK;YYQDIINEMYETTK				3278	2118;3028;4260;6056;8198;10417;12242;16444;22180;22481	True;False;True;True;True;False;True;True;True;True	2219;3163;4447;6329;8558;10853;12741;17276;23240;23555	8743;8744;8745;8746;8747;8748;8749;12342;17438;17439;17440;24707;33400;42673;42674;50149;50150;50151;50152;50153;66694;66695;66696;90798;91938	8863;8864;8865;8866;8867;8868;8869;12513;17709;17710;17711;25106;33901;43347;43348;50949;50950;50951;50952;50953;67798;67799;67800;92383;93539	8863;12513;17709;25106;33901;43348;50952;67798;92383;93539			-1
A0AAV1BBL2	A0AAV1BBL2	5	5	5	tr|A0AAV1BBL2|A0AAV1BBL2_VICFAPectinesteraseinhibitordomain-containingproteinOS=ViciafabaOX=3906GN=VFH_VI155320PE=3SV=1	1	5	5	5	5	1	5	1	5	1	13.7	13.7	13.7	61.381	561	561	0	24.079	13.7	1.8	213650000	204600000	9041000	24	2342300	1965600	3.59426e-05	376710	0	0	10	1	11	DVTIQNTAGPDAHQAVALR;EGVYEETVRVPLEK;ISLSNDALPR;QVKPEKGENNAITAHGR;TVAATTCLETLTNSQHR				3279	3544;4081;9727;15700;19051	True;True;True;True;True	3709;4262;10146;16494;19995	14464;14465;14466;14467;14468;16599;16600;16601;16602;39809;39810;39811;63720;63721;77417	14669;14670;14671;14672;14673;16848;16849;16850;16851;40441;40442;40443;40444;64714;64715;78734	14670;16849;40442;64714;78734			-1
A0AAV1BBS2	A0AAV1BBS2	4	4	1	tr|A0AAV1BBS2|A0AAV1BBS2_VICFAUncharacterizedproteinOS=ViciafabaOX=3906GN=VFH_VI193240PE=3SV=1	1	4	4	1	4	2	4	2	1	0	38.3	38.3	10.4	17.3	154	154	0	14.405	38.3	23.4	51597000	34034000	17563000	7	7371000	4862000	8.89055e-05	2509000	3790000	5148800	8	1	9	ADVEVDAAAAAAGIPK;GVDLDALLDMSTDELVK;KPMALIK;NMIIVPEMIGSIIGVYNGK				3280	350;7550;10583;14666	True;True;True;True	361;7885;11022;15411	1517;1518;30683;30684;30685;30686;30687;43280;59832;59833;59834	1548;1549;31150;31151;31152;31153;31154;43961;60766;60767;60768	1549;31151;43961;60766			-1
A0AAV1BBT6	A0AAV1BBT6	23	23	23	tr|A0AAV1BBT6|A0AAV1BBT6_VICFA26Sproteasomenon-ATPaseregulatorysubunit1homologOS=ViciafabaOX=3906GN=VFH_VI195760PE=3SV=1	1	23	23	23	21	20	21	20	21	20	32.3	32.3	32.3	105.84	976	976	0	87.096	30.7	23.7	1739999999.9999998	1116000000	623960000	38	32749000	20045000	0.000366539	12704000	26649000	26304000	70	49	119	AAESSDDSIKVDPR;AIDEYASLK;ANEMLTYAHETQHEK;ATTLVSSAGGMLAMLNESHLSLK;DQDPILR;ENLDWLSR;EYRQEVLR;FSATAGLGVIHR;GLALGIALTVYGREEEADTLIEQMTR;IILDKHEDTMSK;IVSLLSESYNPHVR;KSEPEPSFEILTNPAR;LAPSGFVLLK;LEAIVER;LPTAVLSTSAK;MGAILASGILDAGGR;QLAALLVSK;QLLHFAVSDVSDDVRR;SDLLILK;SEPEPSFEILTNPAR;SLMAPYLPQGGTGGGGSPYSEGGALYALGLIHANHGEGIK;SSSEKDGEAMQVDSPAEK;YGGMYALALAYSGTANNK				3281	84;870;1498;1998;3259;4616;5079;5930;6934;8984;10045;10621;10923;11172;12695;13755;15461;15511;16256;16362;17054;17506;21899	True;True;True;True;True;True;True;True;True;True;True;True;True;True;True;True;True;True;True;True;True;True;True	85;906;1569;2090;3411;4824;5306;6197;7233;9369;9370;10468;11061;11373;11631;13220;14352;14353;16249;16299;17082;17193;17906;18376;22948	340;341;342;343;344;345;346;347;3704;3705;3706;3707;3708;3709;3710;6212;6213;6214;6215;8195;8196;8197;8198;8199;8200;8201;8202;8203;8204;8205;8206;8207;8208;13286;19001;19002;20805;20806;24254;24255;24256;24257;24258;24259;24260;24261;24262;24263;24264;24265;24266;24267;24268;28137;36507;36508;36509;36510;36511;36512;36513;36514;36515;36516;36517;36518;36519;36520;36521;36522;36523;41069;41070;41071;41072;41073;41074;41075;41076;41077;41078;41079;41080;43426;43427;43428;43429;43430;44625;44626;44627;44628;44629;44630;44631;44632;44633;45671;45672;45673;45674;45675;45676;45677;51804;51805;51806;51807;51808;51809;55894;55895;55896;55897;55898;55899;55900;55901;62931;62932;62933;62934;62935;63100;63101;63102;63103;63104;65880;65881;65882;65883;65884;65885;65886;65887;66365;66366;66367;66368;69193;70995;70996;70997;89641;89642;89643	348;349;350;351;352;353;354;355;3757;3758;3759;3760;3761;3762;3763;6304;6305;6306;6307;8309;8310;8311;8312;8313;8314;8315;8316;8317;8318;8319;8320;8321;8322;13471;19291;19292;21121;21122;24648;24649;24650;24651;24652;24653;24654;24655;24656;24657;24658;24659;24660;24661;24662;24663;28579;37052;37053;37054;37055;37056;37057;37058;37059;37060;37061;37062;37063;37064;37065;37066;37067;37068;41724;41725;41726;41727;41728;41729;41730;41731;41732;41733;41734;41735;44107;44108;44109;44110;44111;45315;45316;45317;45318;45319;45320;45321;45322;45323;46378;46379;46380;46381;46382;46383;46384;52628;52629;52630;52631;52632;52633;56773;56774;56775;56776;56777;56778;56779;56780;63921;63922;63923;63924;63925;64090;64091;64092;64093;64094;66971;66972;66973;66974;66975;66976;66977;66978;67459;67460;67461;67462;70334;72164;72165;72166;91201;91202;91203	351;3760;6305;8320;13471;19292;21122;24661;28579;37056;41735;44110;45317;46381;52633;56776;63925;64092;66972;67461;70334;72165;91201	1055;1056;1057	437;710;713	-1
A0AAV1BBT8	A0AAV1BBT8	6	6	6	tr|A0AAV1BBT8|A0AAV1BBT8_VICFAUncharacterizedproteinOS=ViciafabaOX=3906GN=VFH_VI193760PE=3SV=1	1	6	6	6	5	5	5	5	5	5	19.1	19.1	19.1	42.179	382	382	0	11.866	16.5	16.8	199310000	89680000	109630000	19	5890700	2401900	4.39206e-05	3488800	9449900	12497000	10	10	20	AILETTLR;DFLDISNPK;DKNPGVPNVNSQSSTASSSQNK;FNPFTGSGR;IIMPPSALDR;LASLHIDYPMLFELR				3282	945;2629;2917;5816;8996;10949	True;True;True;True;True;True	984;2756;3052;6079;9382;11400;11401	3980;3981;3982;3983;10837;10838;10839;10840;11951;11952;11953;11954;11955;23823;23824;36562;44748;44749;44750;44751;44752;44753;44754;44755	4034;4035;4036;4037;10985;10986;10987;10988;12120;12121;12122;12123;12124;24199;24200;37107;45439;45440;45441;45442;45443;45444;45445;45446	4037;10987;12121;24200;37107;45445	1058	116	-1
A0AAV1BBV9	A0AAV1BBV9	1	1	1	tr|A0AAV1BBV9|A0AAV1BBV9_VICFAubiquitinylhydrolase1OS=ViciafabaOX=3906GN=VFH_VI147760PE=3SV=1	1	1	1	1	1	1	1	1	1	1	2.2	2.2	2.2	42.177	369	369	0.0068536	1.6907	2.2	2.2	11125000	5943800	5181300	18	618060	330210	6.03815e-06	287850	0	0	2	2	4	VVFPLELK				3283	21210	TRUE	22242	86892;86893;86894;86895	88409;88410;88411;88412	88409			-1
A0AAV1BBW7	A0AAV1BBW7	18	6	6	tr|A0AAV1BBW7|A0AAV1BBW7_VICFATubulinbetachainOS=ViciafabaOX=3906GN=VFH_VI199840PE=3SV=1	1	18	6	6	18	9	6	0	6	0	51.7	20.8	20.8	50.221	447	447	0	22.346	51.7	19.9	197000000	197000000	0	20	9299100	9299100	0.000170041	0	0	0	15	0	15	ALTVPELTQQMWDAK;AVLMDLEPGTMDAVR;EVDEQVLNVQNK;FPGQLNSDLR;FPGQLNSDLRK;GHYTEGAELIDFVLDVVR;GLSMASTFIGNSTSIQEMFR;IREEYPDR;KLAVNLIPFPR;LAVNLIPFPR;LHFFMVGFAPLTSR;LSTPSFGDLNHLISATMSGVTCCLR;MMLTFSVFPSPK;NMMCAADPR;NSSYFVEWIPNNVK;TAPYGQIFRPDNFVFGQSGAGNNFAK;VNVYYNEGSTGR;VSEQFSAMFR				3284	1367;2159;4905;5848;5849;6752;7094;9628;10455;10990;11662;13020;13950;14673;14857;17968;20669;20895	False;True;True;False;False;True;False;False;False;False;False;False;False;False;False;True;True;True	1420;2260;5129;6113;6114;7047;7396;7397;10046;10891;11443;12140;12141;13552;14623;14624;14625;15419;15627;18856;21685;21917	5588;8912;8913;8914;8915;20227;20228;20229;23920;23921;23922;23923;23924;23925;23926;23927;23928;23929;23930;23931;23932;23933;23934;23935;27323;27324;28814;28815;28816;28817;28818;28819;28820;28821;28822;28823;39415;39416;39417;39418;42812;42813;42814;42815;42816;42817;42818;42819;42820;44922;44923;44924;44925;44926;44927;44928;44929;44930;47694;47695;47696;47697;47698;47699;47700;47701;47702;47703;47704;47705;47706;47707;47708;47709;47710;47711;47712;47713;47714;47715;47716;47717;47718;52974;56850;56851;56852;56853;56854;56855;56856;56857;56858;56859;56860;56861;56862;56863;56864;56865;56866;56867;56868;56869;56870;56871;56872;56873;59857;59858;60728;60729;60730;60731;60732;60733;60734;60735;60736;72815;84666;84667;84668;84669;84670;85645	5670;9033;9034;9035;9036;20534;20535;20536;24298;24299;24300;24301;24302;24303;24304;24305;24306;24307;24308;24309;24310;24311;24312;24313;27749;27750;29261;29262;29263;29264;29265;29266;29267;29268;29269;29270;29271;40044;40045;40046;40047;43487;43488;43489;43490;43491;43492;43493;43494;43495;45617;45618;45619;45620;45621;45622;45623;45624;45625;45626;48435;48436;48437;48438;48439;48440;48441;48442;48443;48444;48445;48446;48447;48448;48449;48450;48451;48452;48453;48454;48455;48456;48457;48458;48459;53815;57741;57742;57743;57744;57745;57746;57747;57748;57749;57750;57751;57752;57753;57754;57755;57756;57757;57758;57759;57760;57761;57762;57763;57764;60792;60793;61683;61684;61685;61686;61687;61688;61689;61690;61691;61692;74001;86139;86140;86141;86142;86143;87139	5670;9035;20535;24299;24311;27749;29261;40045;43488;45619;48454;53815;57747;60792;61685;74001;86142;87139	390;392;393;927	163;164;267;363	-1
A0AAV1BBZ1	A0AAV1BBZ1	2	1	1	tr|A0AAV1BBZ1|A0AAV1BBZ1_VICFAAnnexinOS=ViciafabaOX=3906GN=VFH_VI201120PE=3SV=1	1	2	1	1	2	1	1	0	1	0	8.3	3.5	3.5	35.497	315	315	0.00068634	2.2873	8.3	4.8	2704500	2704500	0	20	135230	135230	2.47279e-06	0	0	0	1	0	1	TLNDAVHSETSGNYR;VFLLALLGQNR				3285	18595;19709	False;True	19506;20680	75421;75422;75423;75424;75425;75426;75427;80345	76692;76693;76694;76695;76696;76697;76698;81739	76693;81739			-1
A0AAV1BBZ7;A0AAV0YVK1	A0AAV1BBZ7;A0AAV0YVK1	2;1	2;1	2;1	tr|A0AAV1BBZ7|A0AAV1BBZ7_VICFAUncharacterizedproteinOS=ViciafabaOX=3906GN=VFH_VI145120PE=3SV=1tr|A0AAV0YVK1|A0AAV0YVK1_VICFAUncharacterizedproteinOS=ViciafabaOX=3906GN=VFH_I354640PE=4SV=1	2	2	2	2	2	2	2	2	2	2	17.5	17.5	17.5	11.961	120	120;115	0	9.6263	17.5	17.5	180120000	132910000	47214000	5	36025000	26582000	0.000486073	9442800	10726000	7967900	9	2	11	AALAVDSSGGVR;GVFTFVLNK				3286	141;7576	True;True	142;7912	565;566;567;568;569;570;571;572;30792;30793;30794;30795;30796;30797;30798;30799;30800	579;580;581;582;583;584;585;586;31259;31260;31261;31262;31263;31264;31265;31266;31267	581;31262			-1;-1
A0AAV1BC03;A0AAV1BCL8;A0AAV0ZBQ4;A0AAV0ZDK0	A0AAV1BC03;A0AAV1BCL8	10;10;1;1	10;10;1;1	10;10;1;1	tr|A0AAV1BC03|A0AAV1BC03_VICFATr-typeGdomain-containingproteinOS=ViciafabaOX=3906GN=VFH_VI197360PE=3SV=1tr|A0AAV1BCL8|A0AAV1BCL8_VICFATr-typeGdomain-containingproteinOS=ViciafabaOX=3906GN=VFH_VI197360PE=3SV=1	4	10	10	10	9	8	9	8	9	8	21.9	21.9	21.9	57.155	512	512;513;249;258	0	28.498	19.1	18.6	303100000	182630000	120470000	29	9760500	5949300	0.000108788	3811200	13356000	12706000	19	16	35	DKEIHAVEAEPK;DVSFLPISGLMGFNLK;EGDSLFVMPNKDQVK;FTILDAPGHK;HLNVVFIGHVDAGK;KDVSFLPISGLMGFNLK;KGEFETGFER;STTGGQILFLSGQVDDR;VVAVYIDENR;YDEIELK				3287	2899;3532;3972;6039;8042;10244;10311;17622;21151;21747	True;True;True;True;True;True;True;True;True;True	3034;3697;4151;6311;8392;10674;10743;18497;22181;22794	11899;11900;11901;11902;11903;11904;11905;11906;11907;14441;14442;14443;14444;16137;16138;24633;24634;24635;32675;41933;42210;42211;42212;71458;71459;71460;71461;71462;71463;86611;86612;86613;86614;86615;89069;89070;89071;89072;89073	12068;12069;12070;12071;12072;12073;12074;12075;12076;14646;14647;14648;14649;16378;16379;25030;25031;25032;33161;42604;42882;42883;42884;72634;72635;72636;72637;72638;72639;88116;88117;88118;88119;88120;90628;90629;90630;90631;90632	12071;14648;16378;25032;33161;42604;42883;72639;88117;90630			-1;-1;-1;-1
A0AAV1BC04;A0AAV1A3P1	A0AAV1BC04	14;1	14;1	14;1	tr|A0AAV1BC04|A0AAV1BC04_VICFAUncharacterizedproteinOS=ViciafabaOX=3906GN=VFH_VI197560PE=4SV=1	2	14	14	14	12	11	12	11	12	11	34	34	34	66.602	611	611;609	0	62.437	28.5	26.5	335200000	169410000	165790000	32	7557100	4383800	8.01613e-05	3173400	10102000	13089000	14	18	32	APTSFSGHMK;FLTVSSDKK;GAHLGGVYGLVFTDEYSLVSSGEDAFIR;IDDLQWSPDGIR;IGELSSEGGHTGSIYAVSWSTDGK;LHLYSISGDTLVEEAVLEK;NMLYHTAR;NVSSLTILR;QVLTVSADK;SLAAAEEEIVTSGFDNK;SNSILYTNAR;SVVMMNLQNPLQVSVYGEHAYPATVAR;VWDISEDNIGK;YSPDFSMFASGDVNR				3288	1631;5740;6282;8450;8789;11679;14672;15008;15708;16876;17240;17776;21397;22304	True;True;True;True;True;True;True;True;True;True;True;True;True;True	1704;5999;6565;8818;9162;12158;15418;15782;16504;17724;18102;18658;22435;23370;23371	6725;23493;23494;25569;34346;34347;34348;34349;35616;35617;47795;47796;47797;59856;61372;61373;61374;61375;61376;63751;63752;63753;63754;68512;68513;68514;69963;69964;69965;72042;72043;72044;87750;87751;91253;91254;91255;91256;91257;91258;91259;91260	6820;23867;23868;25979;34855;34856;34857;34858;36146;36147;48536;48537;48538;60791;62339;62340;62341;62342;62343;64746;64747;64748;64749;69640;69641;69642;71114;71115;71116;73219;73220;73221;89277;89278;92844;92845;92846;92847;92848;92849;92850;92851	6820;23868;25979;34858;36147;48538;60791;62341;64746;69642;71116;73221;89277;92845	1059	507	-1;-1
A0AAV1BC09	A0AAV1BC09	4	3	2	tr|A0AAV1BC09|A0AAV1BC09_VICFAnon-specificserine/threonineproteinkinaseOS=ViciafabaOX=3906GN=VFH_VI161480PE=3SV=1	1	4	3	2	2	3	2	2	1	1	14.9	10.4	6.7	41.019	356	356	0	5.6184	6.7	11.8	30319000	17308000	13011000	19	1595800	910940	1.66573e-05	684810	0	0	2	3	5	DLGAGNFGVAR;ELTESAQAAYYQR;LENTLLDGSPAPR;STVGTPAYIAPEVLSR				3289	2996;4512;11251;17629	True;True;True;False	3131;4708;11711;18504	12232;12233;18443;18444;18445;45966;45967;45968;45969;71496;71497	12402;12403;18725;18726;18727;46676;46677;46678;46679;72672;72673	12403;18726;46678;72672			-1
A0AAV1BC14;A0AAV1B8U3	A0AAV1BC14;A0AAV1B8U3	13;12	13;12	13;12	tr|A0AAV1BC14|A0AAV1BC14_VICFAalanine--glyoxylatetransaminaseOS=ViciafabaOX=3906GN=VFH_VI150400PE=3SV=1tr|A0AAV1B8U3|A0AAV1B8U3_VICFAalanine--glyoxylatetransaminaseOS=ViciafabaOX=3906GN=VFH_VI150400PE=3SV=1	2	13	13	13	9	10	9	10	9	10	42.3	42.3	42.3	51.008	470	470;536	0	36.27	31.5	33.6	270000000	98694000	171300000	28	7365000	2592200	4.74004e-05	4772700	32844000	37548000	12	16	28	AETAVLFEK;DDADFLVDALDYSITK;DVQDHIDYGTSGK;GVFGADVDSYAR;HDIIGDVR;LLQHATTIYLHHAIGDFAEALAAK;LYTGNLGMISLR;PLNIVEGK;TFLGPSVFHFYQKPLNIVEGK;TGSHYWGFETQGVTPDIVTMAK;VAGFIAETIQGVGGAVELVPGYLK;VVYFVNSGSEANELAMLMAR;YPIPEGEIHHVMNPDPYR				3290	466;2510;3523;7568;7852;12285;13594;15159;18161;18265;19316;21387;22226	True;True;True;True;True;True;True;True;True;True;True;True;True	480;2631;3688;7903;8197;12785;14138;14139;15937;19052;19161;20273;22424;23290	1954;10349;14411;14412;14413;14414;14415;14416;30755;30756;30757;31910;31911;31912;50337;55284;55285;55286;55287;55288;55289;55290;55291;61954;73518;73921;73922;78610;78611;87713;87714;87715;90954;90955	1987;10491;14616;14617;14618;14619;14620;14621;31222;31223;31224;32387;32388;32389;51145;56151;56152;56153;56154;56155;56156;56157;56158;62934;74716;75141;75142;79963;79964;89239;89240;89241;92540;92541	1987;10491;14618;31222;32387;51145;56156;62934;74716;75142;79963;89241;92540	1060	177	-1;-1
A0AAV1BC61	A0AAV1BC61	3	3	3	tr|A0AAV1BC61|A0AAV1BC61_VICFARRMdomain-containingproteinOS=ViciafabaOX=3906GN=VFH_VI118720PE=4SV=1	1	3	3	3	3	2	3	2	3	2	13.7	13.7	13.7	38.564	364	364	0	8.3147	13.7	10.2	27615000	15596000	12019000	15	1275300	552340	1.01e-05	722950	3999300	4389100	3	1	4	ILQPFTQDQLLDLLK;KVFVGNVPFEVSAESLLSEFSK;YGEIEEGPLGFDK				3291	9226;10675;21886	True;True;True	9620;11119;22934	37577;37578;37579;43642;43643;89598	38140;38141;38142;44323;44324;91158	38142;44323;91158			-1
A0AAV1BCA2	A0AAV1BCA2	12	12	12	tr|A0AAV1BCA2|A0AAV1BCA2_VICFAEnoylreductase(ER)domain-containingproteinOS=ViciafabaOX=3906GN=VFH_VI161280PE=3SV=1	1	12	12	12	9	11	9	11	9	11	27.7	27.7	27.7	45.784	430	430	0	44.951	25.1	22.6	735420000	295530000	439890000	22	11332000	1416000	2.58927e-05	9915700	32251000	40571000	18	26	44	AFGASDIIAVDVQDNK;AFGASDIIAVDVQDNKLEK;AFQDLNEGK;AGSLGEVDINR;AVMIGLAK;GAVYWEPNKPLTIEEFHIPRPK;ILEITGGK;KYTFEESGK;KYTFEESGKAFQDLNEGK;LADTGIFDLGHAVTR;TLGATHTINSAK;TLGATHTINSAKEDPIEK				3292	536;537;582;780;2175;6356;9125;10732;10733;10798;18529;18530	True;True;True;True;True;True;True;True;True;True;True;True	552;553;601;807;2279;6639;9515;11176;11177;11243;19436;19437	2256;2257;2258;2259;2260;2261;2262;2441;2442;3248;3249;3250;8991;8992;8993;8994;8995;25875;25876;37190;37191;37192;43866;43867;43868;43869;44119;44120;44121;44122;44123;44124;44125;44126;44127;44128;44129;44130;75117;75118;75119;75120;75121;75122;75123;75124;75125;75126;75127;75128	2293;2294;2295;2296;2297;2298;2299;2478;2479;3295;3296;3297;9113;9114;9115;9116;9117;26285;26286;37747;37748;37749;44548;44549;44550;44551;44801;44802;44803;44804;44805;44806;44807;44808;44809;44810;44811;44812;76379;76380;76381;76382;76383;76384;76385;76386;76387;76388;76389;76390	2293;2299;2478;3296;9116;26286;37749;44550;44551;44811;76379;76387			-1
A0AAV1BCB1	A0AAV1BCB1	2	2	2	tr|A0AAV1BCB1|A0AAV1BCB1_VICFARRMdomain-containingproteinOS=ViciafabaOX=3906GN=VFH_VI120600PE=4SV=1	1	2	2	2	2	1	2	1	2	1	7	7	7	50.204	456	456	0	6.4851	7	3.5	30054000	26420000	3633700	14	2146700	1887100	3.45071e-05	259550	0	0	2	0	2	LNWATFSAGGGGGGER;NAEDAIQGLNGTVIGK				3293	12565;14135	True;True	13090;14864	51426;51427;51428;57681	52246;52247;52248;58590	52247;58590			-1
A0AAV1BCB7	A0AAV1BCB7	1	1	1	tr|A0AAV1BCB7|A0AAV1BCB7_VICFAUncharacterizedproteinOS=ViciafabaOX=3906GN=VFH_VI158320PE=3SV=1	1	1	1	1	1	0	1	0	1	0	3.2	3.2	3.2	59.452	526	526	0.00067774	2.1893	3.2	0	2928000	2928000	0	28	104570	104570	1.91215e-06	0	0	0	1	0	1	FAHTDETLSYFVDYFGR				3294	5143	TRUE	5371	21060	21379	21379			-1
A0AAV1BCI8	A0AAV1BCI8	5	5	2	tr|A0AAV1BCI8|A0AAV1BCI8_VICFAVacuolarprotein14C-terminalFig4-bindingdomain-containingproteinOS=ViciafabaOX=3906GN=VFH_VI193880PE=3SV=1	1	5	5	2	3	3	3	3	2	1	9.4	9.4	3.3	79.34	700	700	0	8.3888	6	5.1	16896000	6232300	10663000	33	511990	188860	3.45345e-06	323130	0	0	2	3	5	DIVTESDQFSIEEFIPLLR;LLETPVFAYLR;LTALTWINEFVK;MNVLNPYVR;QQADSALSEFLQEIK				3295	2880;12118;13055;13973;15588	True;True;True;True;True	3015;12613;13588;14655;16381	11826;49608;53091;53092;53093;56958;56959;63363	11995;50391;53932;53933;53934;57849;57850;64354	11995;50391;53932;57850;64354			-1
A0AAV1BCK0	A0AAV1BCK0	13	13	13	tr|A0AAV1BCK0|A0AAV1BCK0_VICFACellwallhydroxyproline-richglycoproteinOS=ViciafabaOX=3906GN=VFH_VI125080PE=4SV=1	1	13	13	13	11	13	11	13	11	13	37.3	37.3	37.3	51.568	469	469	0	45.239	27.5	37.3	1381500000	597180000	784330000	22	58184000	26365000	0.000482105	31819000	28868000	41682000	27	30	57	ATVFDVSQNVLTGPIPASFGCLEK;FHGILCGIFPQDNQQAVAGLDFNQAR;FNNLQGSVPSK;FVGEIPR;FYGTVPESVCVLPGIR;IQFLNLAHNK;KLVFLDLR;LFEKDLDVIFINDNQFSSCLPENFGSTPAR;LVFLDLR;NCIPGLPNQR;NQFEGCLPYEIGYLKK;TLTEVLFLR;YLTFAHNK				3296	2006;5492;5811;6135;6225;9572;10530;11303;13278;14203;14778;18653;22151	True;True;True;True;True;True;True;True;True;True;True;True;True	2098;5737;6074;6414;6506;9987;10966;11765;13815;14934;15537;19567;23208	8226;8227;8228;8229;8230;22449;22450;23804;23805;23806;23807;23808;23809;23810;23811;23812;25067;25068;25069;25070;25407;25408;25409;25410;25411;39139;39140;39141;39142;39143;43067;43068;43069;43070;43071;43072;46132;53950;53951;53952;53953;53954;53955;53956;53957;57945;57946;57947;57948;60328;60329;60330;60331;75672;75673;75674;75675;75676;75677;75678;75679;75680;75681;90669;90670;90671;90672	8340;8341;8342;8343;8344;22812;22813;24180;24181;24182;24183;24184;24185;24186;24187;24188;25474;25475;25476;25477;25815;25816;25817;25818;25819;25820;39758;39759;39760;39761;39762;43747;43748;43749;43750;43751;43752;46842;54800;54801;54802;54803;54804;54805;54806;54807;58854;58855;58856;58857;61279;61280;61281;61282;76950;76951;76952;76953;76954;76955;76956;76957;76958;76959;92254;92255;92256;92257	8344;22812;24186;25475;25819;39761;43750;46842;54806;58855;61280;76953;92255			-1
A0AAV1BCK7	A0AAV1BCK7	2	2	2	tr|A0AAV1BCK7|A0AAV1BCK7_VICFASmallnuclearribonucleoproteinSmD2OS=ViciafabaOX=3906GN=VFH_VI195240PE=3SV=1	1	2	2	2	2	1	2	1	2	1	18.5	18.5	18.5	12.502	108	108	0.00068306	2.243	18.5	8.3	34594000	21514000	13080000	6	5765700	3585700	6.55674e-05	2180000	0	0	3	2	5	GDSVIIVLR;SRPMEEEPVGK				3297	6410;17397	True;True	6695;18261	26094;26095;26096;26097;26098;26099;70572	26504;26505;26506;26507;26508;26509;71734	26509;71734			-1
A0AAV1BCL5	A0AAV1BCL5	3	3	3	tr|A0AAV1BCL5|A0AAV1BCL5_VICFAUncharacterizedproteinOS=ViciafabaOX=3906GN=VFH_VI196000PE=4SV=1	1	3	3	3	2	1	2	1	2	1	4.6	4.6	4.6	89.528	808	808	0	3.3683	3.5	1.1	8314700	4717400	3597400	35	175430	72646	1.32839e-06	102780	0	0	1	1	2	AASLEDNDEVKKNEVR;ETTLAQDDEISR;SFLTGLTSR				3298	207;4867;16454	True;True;True	211;5088;17288	886;20051;66729	909;20354;67834	909;20354;67834			-1
A0AAV1BCM3	A0AAV1BCM3	16	3	3	tr|A0AAV1BCM3|A0AAV1BCM3_VICFATubulinbetachainOS=ViciafabaOX=3906GN=VFH_VI170000PE=3SV=1	1	16	3	3	16	15	3	3	3	3	34.8	7.6	7.6	49.972	446	446	0	10.654	34.8	32.7	83977000	42709000	41268000	18	4665400	2372700	4.33867e-05	2292700	12590000	10825000	5	8	13	AVLMDLEPGTMDSLR;EVDQQMINVQNK;FPGQLNSDLR;FPGQLNSDLRK;GHYTEGAELIDSVLDVVR;GHYTEGAELIDSVLDVVRK;IREEYPDR;KLAVNLIPFPR;LAVNLIPFPR;LHFFMVGFAPLTSR;MMLTFSVFPSPK;NMMCAADPR;NSSYFVEWIPNNVK;VNVYYNEASGGR;VSEQFTVMFK;YLTASAMFR				3299	2160;4912;5848;5849;6753;6754;9628;10455;10990;11662;13950;14673;14857;20668;20897;22148	False;True;False;False;False;False;False;False;False;False;False;False;False;True;True;False	2261;5136;5137;6113;6114;7048;7049;10046;10891;11443;12140;12141;14623;14624;14625;15419;15627;21684;21920;23204;23205	8916;8917;8918;8919;8920;8921;8922;20240;20241;20242;20243;23920;23921;23922;23923;23924;23925;23926;23927;23928;23929;23930;23931;23932;23933;23934;23935;27325;27326;27327;27328;27329;27330;27331;27332;27333;27334;27335;27336;27337;27338;27339;27340;27341;27342;27343;27344;27345;27346;27347;27348;27349;27350;27351;27352;27353;27354;27355;27356;39415;39416;39417;39418;42812;42813;42814;42815;42816;42817;42818;42819;42820;44922;44923;44924;44925;44926;44927;44928;44929;44930;47694;47695;47696;47697;47698;47699;47700;47701;47702;47703;47704;47705;47706;47707;47708;47709;47710;47711;47712;47713;47714;47715;47716;47717;47718;56850;56851;56852;56853;56854;56855;56856;56857;56858;56859;56860;56861;56862;56863;56864;56865;56866;56867;56868;56869;56870;56871;56872;56873;59857;59858;60728;60729;60730;60731;60732;60733;60734;60735;60736;84661;84662;84663;84664;84665;85660;85661;85662;90653;90654;90655;90656;90657;90658;90659;90660;90661;90662;90663;90664	9037;9038;9039;9040;9041;9042;9043;20547;20548;20549;20550;20551;24298;24299;24300;24301;24302;24303;24304;24305;24306;24307;24308;24309;24310;24311;24312;24313;27751;27752;27753;27754;27755;27756;27757;27758;27759;27760;27761;27762;27763;27764;27765;27766;27767;27768;27769;27770;27771;27772;27773;27774;27775;27776;27777;27778;27779;27780;27781;27782;40044;40045;40046;40047;43487;43488;43489;43490;43491;43492;43493;43494;43495;45617;45618;45619;45620;45621;45622;45623;45624;45625;45626;48435;48436;48437;48438;48439;48440;48441;48442;48443;48444;48445;48446;48447;48448;48449;48450;48451;48452;48453;48454;48455;48456;48457;48458;48459;57741;57742;57743;57744;57745;57746;57747;57748;57749;57750;57751;57752;57753;57754;57755;57756;57757;57758;57759;57760;57761;57762;57763;57764;60792;60793;61683;61684;61685;61686;61687;61688;61689;61690;61691;61692;86134;86135;86136;86137;86138;87154;87155;87156;92238;92239;92240;92241;92242;92243;92244;92245;92246;92247;92248;92249	9041;20551;24299;24311;27768;27781;40045;43488;45619;48454;57747;60792;61685;86135;87156;92242	390;392;393;395;1061	163;164;267;316;330	-1
A0AAV1BCM4	A0AAV1BCM4	4	4	4	tr|A0AAV1BCM4|A0AAV1BCM4_VICFATryptophansynthasebetachain-likePALPdomain-containingproteinOS=ViciafabaOX=3906GN=VFH_VI199480PE=3SV=1	1	4	4	4	4	2	4	2	4	2	10.3	10.3	10.3	47.452	429	429	0	9.5209	10.3	4.2	52867000	39003000	13864000	27	1958000	1444600	2.64157e-05	513470	2878100	3049200	13	4	17	DILHIQNAK;FEFLSLK;LLVDQDPTLTGNLLVER;YLNLDPFLILR				3300	2832;5289;12347;22116	True;True;True;True	2965;5524;12850;23172	11632;21692;21693;21694;21695;21696;21697;50571;50572;50573;50574;90511;90512;90513;90514;90515;90516	11798;22024;22025;22026;22027;22028;22029;51382;51383;51384;51385;92095;92096;92097;92098;92099;92100	11798;22028;51385;92100			-1
A0AAV1BCM6	A0AAV1BCM6	16	16	16	tr|A0AAV1BCM6|A0AAV1BCM6_VICFAphosphoethanolamineN-methyltransferaseOS=ViciafabaOX=3906GN=VFH_VI200120PE=4SV=1	1	16	16	16	16	0	16	0	16	0	37.2	37.2	37.2	56.063	489	489	0	73.035	37.2	0	651380000	651380000	0	28	13697000	13697000	0.000250461	0	0	0	39	0	39	AGQLVAVDFIESAIK;AGQLVAVDFIESAIKK;ASDLDKEERPEVLSLLPAFEGK;ASGMDEREVQK;EGGYYLHDLEEYEQMLK;FLDRVEYSEK;NAGFDVIVEDR;NAGFDVIVEDRTDQFVR;NYNPTHYREPR;SAGSPSSDFAEYIK;TFDVIYTR;TLQQELLALESQK;TLQQELLALESQKDEFIHDLSDDDYNAIVER;WGLFTAK;WLKDDGYIFFR;YEHIYGR				3301	775;776;1755;1783;3993;5636;14140;14141;15066;16087;18147;18626;18627;21540;21584;21803	True;True;True;True;True;True;True;True;True;True;True;True;True;True;True;True	802;803;1834;1863;4173;5893;14869;14870;15842;16899;19038;19539;19540;22582;22627;22851	3232;3233;3234;3235;3236;3237;3238;3239;3240;7246;7247;7248;7249;7368;16217;23144;23145;23146;57688;57689;57690;57691;57692;61623;61624;61625;61626;65181;73477;73478;73479;75584;75585;88269;88413;89315;89316;89317;89318;89319	3279;3280;3281;3282;3283;3284;3285;3286;3287;7354;7355;7356;7357;7477;16458;23510;23511;23512;58597;58598;58599;58600;58601;62594;62595;62596;62597;66188;74673;74674;74675;76862;76863;89813;89958;90875;90876;90877;90878;90879	3281;3286;7356;7477;16458;23510;58599;58600;62597;66188;74675;76862;76863;89813;89958;90876			-1
A0AAV1BCP0	A0AAV1BCP0	5	5	5	tr|A0AAV1BCP0|A0AAV1BCP0_VICFAaspartate-semialdehydedehydrogenaseOS=ViciafabaOX=3906GN=VFH_VI195280PE=3SV=1	1	5	5	5	3	5	3	5	3	5	19.1	19.1	19.1	41.795	383	383	0	15.005	13.6	19.1	146040000	93537000	52507000	19	601150	2865800	5.24034e-05	601150	12985000	7571000	8	7	15	AHAESVNLQFETPLDEDTAR;ESNNFPTPLEVSNKDDVAVGR;MDENVPLVIPEVNPEAMAGIR;NAPGVVVIDDR;NAPGVVVIDDRESNNFPTPLEVSNKDDVAVGR				3302	814;4783;13641;14169;14170	True;True;True;True;True	844;4996;14199;14899;14900	3399;3400;3401;3402;3403;3404;19724;19725;19726;55456;57780;57781;57782;57783;57784;57785;57786	3446;3447;3448;3449;3450;3451;20025;20026;20027;56326;58689;58690;58691;58692;58693;58694;58695	3447;20026;56326;58689;58695			-1
A0AAV1BCQ9	A0AAV1BCQ9	10	10	10	tr|A0AAV1BCQ9|A0AAV1BCQ9_VICFASignalrecognitionparticlesubunitSRP68OS=ViciafabaOX=3906GN=VFH_VI163960PE=3SV=1	1	10	10	10	7	6	7	6	7	6	24.4	24.4	24.4	68.196	603	603	0	20.424	18.9	12.6	134290000	98298000	35996000	35	2953200	2040900	3.73195e-05	912300	9508700	6692100	12	7	19	ADLATAGSAESVKDDLNGLDK;AQELEKDIHGPLAENISADKR;FLHVILYSAER;FSINVLQLLK;IAPFPPAFQAIAR;ISEGISNISLTGAER;LDVYESAVGDSNVK;LEAAMAEAR;LYDLLLQNTSDLSDLVSSGR;TSLEAEAYESYMK				3303	312;1651;5667;5962;8380;9677;11156;11167;13509;18943	True;True;True;True;True;True;True;True;True;True	320;1728;5925;6230;8748;10095;11615;11626;14049;19878	1355;1356;1357;6814;23265;24364;24365;24366;24367;34068;34069;34070;34071;39601;39602;39603;45634;45657;54910;54911;54912;76970	1382;1383;1384;6911;23634;24760;24761;24762;24763;34576;34577;34578;34579;40232;40233;40234;46340;46364;55772;55773;55774;78273	1384;6911;23634;24761;34579;40234;46340;46364;55772;78273			-1
A0AAV1BCT2	A0AAV1BCT2	6	3	3	tr|A0AAV1BCT2|A0AAV1BCT2_VICFAUncharacterizedproteinOS=ViciafabaOX=3906GN=VFH_VI175240PE=3SV=1	1	6	3	3	4	4	2	2	2	2	24.2	15.4	15.4	27.666	240	240	0	8.1634	20	12.5	76045000	37051000	38995000	14	4834000	2048600	3.74603e-05	2785400	0	0	4	4	8	DLIVQSLLR;DVHMVEHVLEAAAEEYAVK;FIQQEAEEK;IEYSMQLNASR;KIEYSMQLNASR;LKEPSVLLR				3304	3029;3483;5567;8664;10402;11958	True;True;True;False;False;False	3164;3645;5822;9035;9036;10837;12448	12343;12344;12345;12346;12347;12348;12349;12350;14248;22842;35119;35120;35121;35122;42622;48948	12514;12515;12516;12517;12518;12519;12520;12521;14450;23206;35640;35641;35642;35643;43296;49727	12520;14450;23206;35641;43296;49727	236	72	-1
A0AAV1BD09;A0AAV1BAK3	A0AAV1BD09;A0AAV1BAK3	30;27	4;2	4;2	tr|A0AAV1BD09|A0AAV1BD09_VICFAUncharacterizedproteinOS=ViciafabaOX=3906GN=VFH_VI180040PE=3SV=1tr|A0AAV1BAK3|A0AAV1BAK3_VICFAUncharacterizedproteinOS=ViciafabaOX=3906GN=VFH_VI180160PE=3SV=1	2	30	4	4	29	27	4	3	4	3	44.2	9	9	73.353	665	665;668	0	13.828	44.2	39.8	237580000	168430000	69152000	30	7035100	4730100	8.64936e-05	2305100	18824000	15103000	17	6	23	ALSSQHQIRVEIESLFDGVDFSEPLTR;AMDDAGLQKNQIDEIVLVGGSTR;ARFEELNNDLFR;ARFEELNNDLFRK;DAGVIAGLNVAR;DAVVTVPAYFNDAQR;DGKPYIQVR;DYFDGKEPNK;EAEEFAEEDKKVK;EALEWLDDNQSVEKEEYEEK;ETAEAFLGK;FEELNNDLFR;FEELNNDLFRK;FELSGIPPAPR;GRLSQEEIER;IMEYFIK;ITPSWVSFTDDER;ITPSWVSFTDDERLIGEAAK;LADKLESDEKEK;LSQEEIER;MKETAEAFLGK;NGHVEIIANDQGNR;NLAAVNPER;NQIDEIVLVGGSTR;NSLETYVYNMK;SGGAPGGGASGENEDDDESHDEL;TIFDVKR;TIRDAVVTVPAYFNDAQR;VEIESLFDGVDFSEPLTR;VFSPEEVSAMILTK				3305	1342;1420;1724;1725;2420;2503;2707;3589;3656;3719;4807;5286;5287;5301;7344;9334;9870;9871;10785;12989;13857;14325;14507;14785;14841;16534;18339;18398;19575;19731	False;False;False;False;False;False;False;True;False;True;False;False;False;False;False;True;False;False;False;False;False;False;False;False;False;True;False;False;False;False	1394;1475;1476;1803;1804;2532;2624;2836;3756;3828;3894;5022;5521;5522;5537;7669;9731;10291;10292;11230;13520;14502;14503;15061;15245;15544;15610;15611;17371;19242;19302;20539;20703;20704	5506;5776;5777;5778;5779;7117;7118;7119;7120;7121;7122;7123;7124;7125;7126;7127;7128;7129;7130;7131;7132;7133;9972;9973;9974;9975;9976;9977;9978;9979;10323;10324;10325;10326;11137;11138;11139;11140;11141;11142;14636;14637;14638;14639;14640;14641;14933;14934;14935;14936;14937;14938;14939;14940;14941;14942;14943;14944;14945;14946;15227;15228;15229;19831;21679;21680;21681;21682;21683;21684;21685;21686;21687;21688;21742;21743;21744;21745;21746;21747;21748;29821;29822;29823;29824;38005;38006;38007;38008;38009;38010;38011;38012;38013;40375;40376;40377;40378;40379;40380;40381;40382;40383;40384;40385;40386;40387;40388;40389;40390;40391;44077;44078;44079;44080;44081;44082;44083;44084;52878;52879;52880;52881;52882;56476;56477;56478;56479;56480;56481;56482;56483;56484;56485;56486;56487;56488;56489;56490;56491;56492;58392;58393;58394;58395;58396;58397;58398;58399;58400;58401;58402;58403;58404;58405;59235;59236;59237;59238;59239;60343;60344;60345;60346;60347;60348;60349;60350;60351;60352;60353;60354;60667;60668;60669;60670;60671;60672;60673;60674;60675;60676;60677;60678;67096;67097;67098;67099;74291;74292;74293;74525;74526;74527;74528;74529;74530;74531;74532;74533;79727;79728;79729;79730;79731;79732;79733;79734;79735;79736;79737;80454;80455;80456;80457;80458;80459;80460;80461;80462;80463;80464;80465;80466;80467;80468;80469	5585;5860;5861;5862;5863;7222;7223;7224;7225;7226;7227;7228;7229;7230;7231;7232;7233;7234;7235;7236;7237;7238;10112;10113;10114;10115;10116;10117;10118;10119;10465;10466;10467;10468;11290;11291;11292;11293;11294;11295;14844;14845;14846;14847;14848;14849;15143;15144;15145;15146;15147;15148;15149;15150;15151;15152;15153;15154;15155;15156;15456;15457;15458;15459;20133;22011;22012;22013;22014;22015;22016;22017;22018;22019;22020;22074;22075;22076;22077;22078;22079;22080;30279;30280;30281;30282;38569;38570;38571;38572;38573;38574;38575;38576;38577;41022;41023;41024;41025;41026;41027;41028;41029;41030;41031;41032;41033;41034;41035;41036;41037;41038;44759;44760;44761;44762;44763;44764;44765;44766;53715;53716;53717;53718;53719;57365;57366;57367;57368;57369;57370;57371;57372;57373;57374;57375;57376;57377;57378;57379;57380;57381;59306;59307;59308;59309;59310;59311;59312;59313;59314;59315;59316;59317;59318;59319;60163;60164;60165;60166;60167;61294;61295;61296;61297;61298;61299;61300;61301;61302;61303;61304;61305;61622;61623;61624;61625;61626;61627;61628;61629;61630;61631;61632;61633;68205;68206;68207;68208;75528;75529;75530;75765;75766;75767;75768;75769;75770;75771;75772;75773;81106;81107;81108;81109;81110;81111;81112;81113;81114;81115;81116;81117;81118;81854;81855;81856;81857;81858;81859;81860;81861;81862;81863;81864;81865;81866;81867;81868;81869;81870;81871	5585;5860;7228;7238;10113;10467;11295;14847;15147;15457;20133;22012;22020;22075;30282;38575;41025;41035;44761;53717;57371;59312;60165;61298;61624;68206;75529;75769;81116;81866	1042;1043;1044;1045	151;156;349;577	-1;-1
A0AAV1BD10;A0AAV1B3A5;A0AAV0ZTR8	A0AAV1BD10	5;2;1	5;2;1	3;0;0	tr|A0AAV1BD10|A0AAV1BD10_VICFAProteinkinasedomain-containingproteinOS=ViciafabaOX=3906GN=VFH_VI169960PE=3SV=1	3	5	5	3	4	5	4	5	3	3	13	13	7.7	52.146	468	468;368;489	0	12.336	10.9	13	108150000	62017000	46130000	22	4611000	2819000	5.15476e-05	1792100	6431800	4483300	5	7	12	ALYHDLNAYR;DLTSLHEVLEK;LLVSEYMSNDTLAK;SLVTALIPLQK;SYSTNLAFTPPEYLR				3306	1412;3100;12370;17143;17856	True;True;True;True;True	1465;3239;12874;17997;18738	5745;12602;12603;50656;50657;50658;69573;69574;69575;69576;69577;69578;72327;72328;72329;72330	5829;12774;12775;51467;51468;51469;70721;70722;70723;70724;70725;70726;73504;73505;73506;73507	5829;12775;51468;70724;73507			-1;-1;-1
A0AAV1BD12;A0AAV0ZMB7;A0AAV0YGJ3	A0AAV1BD12;A0AAV0ZMB7	3;2;1	3;2;1	3;2;1	tr|A0AAV1BD12|A0AAV1BD12_VICFAUncharacterizedproteinOS=ViciafabaOX=3906GN=VFH_VI161920PE=3SV=1tr|A0AAV0ZMB7|A0AAV0ZMB7_VICFAUncharacterizedproteinOS=ViciafabaOX=3906GN=VFH_II154200PE=3SV=1	3	3	3	3	2	3	2	3	2	3	11.8	11.8	11.8	56.758	501	501;493;498	0	6.8266	9.2	11.8	40864000	15275000	25589000	25	285470	610990	1.11724e-05	285470	4174500	6994000	2	5	7	ATDFGLSVFYKPGESFSDVVGSPYYVAPEVLR;EENLLSAFSYFDK;LSEEEIGGLKELFK				3307	1898;3868;12890	True;True;True	1986;4044;13420	7809;7810;15774;52558;52559;52560;52561	7920;7921;16010;53395;53396;53397;53398	7920;16010;53396			-1;-1;-1
A0AAV1BD19;A0AAV0ZE93;A0AAV0YI99;A0AAV0ZEE2;A0AAV0ZDM4;A0AAV0Z8M0;A0AAV0ZAF2	A0AAV1BD19;A0AAV0ZE93;A0AAV0YI99;A0AAV0ZEE2;A0AAV0ZDM4;A0AAV0Z8M0	5;4;4;3;3;3;1	5;4;4;3;3;3;1	4;3;3;2;2;3;1	tr|A0AAV1BD19|A0AAV1BD19_VICFAUDP-glucose4-epimeraseOS=ViciafabaOX=3906GN=VFH_VI167440PE=3SV=1tr|A0AAV0ZE93|A0AAV0ZE93_VICFAUDP-glucose4-epimeraseOS=ViciafabaOX=3906GN=VFH_I178880PE=3SV=1tr|A0AAV0YI99|A0AAV0YI99_VICFAUDP-glucose4-epimer	7	5	5	4	0	5	0	5	0	4	13.4	13.4	13.4	38.886	350	350;349;350;322;350;350;350	0	5.062	0	13.4	18671000	0	18671000	17	362520	0	0	362520	0	0	0	4	4	FDAVIHFAGLK;LFLEEIAR;LPELNVYGHDYPTR;SKFDAVIHFAGLK;YFNPVGAHESGK				3308	5208;11340;12593;16846;21860	True;True;True;True;True	5439;11803;13118;17694;22908	21364;46331;46332;51502;68394;89486	21691;47050;47051;52322;69519;91046	21691;47050;52322;69519;91046			-1;-1;-1;-1;-1;-1;-1
A0AAV1BD37	A0AAV1BD37	22	22	22	tr|A0AAV1BD37|A0AAV1BD37_VICFABiotincarboxylaseOS=ViciafabaOX=3906GN=VFH_VI181640PE=4SV=1	1	22	22	22	16	20	16	20	16	20	49.4	49.4	49.4	60.771	555	555	0	89.876	40.2	47.4	1920299999.9999998	976840000	943420000	31	38653000	19568000	0.000357816	19085000	27672000	35322000	58	49	107	AAASIGYIGVGTVEFLLDER;ALDDTIITGVPTTIDYHK;ANVPTVPGSDGLLQSTEEAIR;EHQINFIGPNPDSIR;GSFYFMEMNTR;HEEELAVPPQAK;HIEFQVLADK;IQVEHPVTEMISSTDLIEEQIR;ITAYLPSGGPFVR;KANVPTVPGSDGLLQSTEEAIR;LANEIGFPVMIK;LILDIEDFK;LIVWAPTR;LLEEAPSPALTPELR;LLEEAPSPALTPELRK;MDSHVYPDYVVPPSYDSLLGK;NGNVDTAFIPK;RALDDTIITGVPTTIDYHK;SEAAAAFGNDGVYLEK;VPEEFVK;VTDVNDETKVNNATEPAALTA;YKQEDIVLR				3309	26;1101;1559;4119;7376;7869;7960;9613;9803;10206;10910;11814;11929;12067;12068;13662;14336;15768;16296;20684;21015;22058	True;True;True;True;True;True;True;True;True;True;True;True;True;True;True;True;True;True;True;True;True;True	27;1143;1632;4301;7702;8214;8308;10029;10030;10222;10634;11359;11360;12297;12417;12559;12560;14228;14229;15072;16566;17122;21701;22040;23111	89;4518;4519;4520;4521;4522;4523;4524;4525;4526;4527;4528;4529;4530;6428;6429;6430;6431;16795;16796;16797;29920;29921;29922;29923;29924;29925;29926;29927;31980;31981;31982;32381;39351;39352;39353;39354;39355;39356;39357;39358;39359;39360;39361;40101;40102;40103;40104;40105;40106;40107;40108;41803;41804;41805;41806;41807;44583;44584;44585;44586;44587;48310;48311;48312;48313;48314;48315;48316;48317;48318;48843;48844;48845;48846;48847;48848;48849;48850;48851;49408;49409;49410;49411;55532;55533;55534;55535;55536;55537;55538;55539;55540;58452;63930;66053;66054;66055;66056;66057;66058;66059;66060;66061;84745;84746;84747;86076;86077;86078;90323;90324;90325;90326	91;4574;4575;4576;4577;4578;4579;4580;4581;4582;4583;4584;4585;4586;4587;6520;6521;6522;6523;17062;17063;17064;30378;30379;30380;30381;30382;30383;30384;30385;32457;32458;32459;32867;39977;39978;39979;39980;39981;39982;39983;39984;39985;39986;39987;40744;40745;40746;40747;40748;40749;40750;40751;42474;42475;42476;42477;42478;45273;45274;45275;45276;45277;49056;49057;49058;49059;49060;49061;49062;49063;49064;49621;49622;49623;49624;49625;49626;49627;49628;49629;50189;50190;50191;50192;56403;56404;56405;56406;56407;56408;56409;56410;56411;59368;64927;67146;67147;67148;67149;67150;67151;67152;67153;67154;86218;86219;86220;87576;87577;87578;91905;91906;91907;91908	91;4584;6522;17063;30383;32458;32867;39985;40746;42476;45275;49062;49627;50189;50190;56406;59368;64927;67154;86219;87577;91906	1062;1063;1064	229;375;441	-1
A0AAV1BD38;A0AAV1BCM7;A0AAV0Z2V9;A0AAV0ZSL0	A0AAV1BD38;A0AAV1BCM7	21;19;9;7	21;19;9;7	6;6;0;1	tr|A0AAV1BD38|A0AAV1BD38_VICFAUncharacterizedproteinOS=ViciafabaOX=3906GN=VFH_VI171320PE=3SV=1tr|A0AAV1BCM7|A0AAV1BCM7_VICFAUncharacterizedproteinOS=ViciafabaOX=3906GN=VFH_VI171320PE=4SV=1	4	21	21	6	20	7	20	7	6	3	56.2	56.2	21.2	69.785	623	623;489;561;435	0	83.613	55.1	17.3	841400000	685880000	155520000	35	15071000	12493000	0.000228444	2578500	27191000	13177000	62	16	78	AITLPGEGEIMDLMEVADPDAVHTVR;DANDADFANFLSWYSQAGTPVVK;DIPLSSIYHNGALEPVSSSGQSVSTTVLR;DQEFSSDMGSR;EPTLIPIAVGLLDSNGK;GMDLYFK;ILTDSSLDKEFVAK;IRDDVLADFYEK;IRDDVLADFYEKWQNDYLVVNK;ISQEIPPTPGQSVK;KEEEFVFTDIFEKPVPSLLR;LMLNLVDDFQNNKPLVLNSNFVGGFK;LQSDLTEDDLFFLLANDSDEFNRWEAGQILAR;NVALAYLASLEDQEFTDLALQEYK;QLASELKSEFLSTVENNK;SEFLSTVENNK;SLNIFNSK;SSGEYVFDHSNMSR;TATNMTEQFAALASIAQNPGK;TLLGSQGFR;VNTSYNAEGHTFSLK				3310	1003;2462;2849;3262;4655;7139;9266;9622;9623;9756;10254;12422;12809;14923;15469;16315;17067;17435;17993;18574;20658	True;True;True;True;True;True;True;True;True;True;True;True;True;True;True;True;True;True;True;True;True	1044;2580;2982;3414;4863;7444;9661;10040;10041;10175;10684;12938;13337;15694;16257;17143;17921;18300;18301;18882;19481;21674	4174;4175;4176;4177;10139;10140;11687;11688;11689;11690;13291;13292;13293;19161;19162;19163;29005;37756;37757;37758;37759;37760;37761;37762;37763;37764;39399;39400;39401;39402;39403;39404;39937;39938;41966;41967;41968;41969;50874;52261;60984;60985;60986;62949;66146;66147;66148;69236;69237;69238;69239;69240;69241;69242;70728;70729;70730;72926;72927;72928;72929;72930;75319;75320;75321;75322;75323;75324;75325;75326;75327;84595;84596;84597;84598;84599;84600;84601;84602;84603;84604;84605;84606;84607;84608	4228;4229;4230;4231;10280;10281;11853;11854;11855;11856;11857;13476;13477;13478;19452;19453;19454;29455;38319;38320;38321;38322;38323;38324;38325;38326;38327;40028;40029;40030;40031;40032;40033;40578;40579;42637;42638;42639;42640;51685;53097;61944;61945;61946;63939;67239;67240;67241;70377;70378;70379;70380;70381;70382;70383;71895;71896;71897;74113;74114;74115;74116;74117;76589;76590;76591;76592;76593;76594;76595;76596;76597;86064;86065;86066;86067;86068;86069;86070;86071;86072;86073;86074;86075;86076;86077	4229;10280;11855;13477;19453;29455;38322;40030;40033;40579;42638;51685;53097;61946;63939;67240;70379;71896;74114;76592;86070	648	456	-1;-1;-1;-1
A0AAV1BD48;A0AAV1B9Z5	A0AAV1BD48;A0AAV1B9Z5	7;6	7;6	7;6	tr|A0AAV1BD48|A0AAV1BD48_VICFARemorinC-terminaldomain-containingproteinOS=ViciafabaOX=3906GN=VFH_VI168800PE=3SV=1tr|A0AAV1B9Z5|A0AAV1B9Z5_VICFARemorinC-terminaldomain-containingproteinOS=ViciafabaOX=3906GN=VFH_VI168800PE=3SV=1	2	7	7	7	7	0	7	0	7	0	43.4	43.4	43.4	22.81	198	198;201	0	27.053	43.4	0	84150000	84150000	0	9	6017200	6017200	0.000110029	0	0	0	17	0	17	AMIEAQKGEEILKVEETAAK;AWEENEKTKVENR;DSADRDAVLAR;ENQPENEGTSNSVLK;ENQPENEGTSNSVLKQER;KSEYVEDMQNK;MQSAVDLWEDNKK				3311	1444;2262;3307;4624;4625;10622;14009	True;True;True;True;True;True;True	1506;2369;3459;4832;4833;11062;14700;14701	5954;9373;13446;19022;19023;19024;19025;19026;19027;43431;43432;43433;57086;57087;57088;57089	6041;9498;13634;19312;19313;19314;19315;19316;19317;19318;44112;44113;44114;57980;57981;57982;57983	6041;9498;13634;19313;19317;44113;57980	1065	105	-1;-1
A0AAV1BD52	A0AAV1BD52	1	1	1	tr|A0AAV1BD52|A0AAV1BD52_VICFAUncharacterizedproteinOS=ViciafabaOX=3906GN=VFH_VI181440PE=4SV=1	1	1	1	1	1	0	1	0	1	0	9.5	9.5	9.5	35.281	315	315	0.0099849	1.5255	9.5	0	8430000	8430000	0	13	648460	648460	1.18576e-05	0	0	0	1	0	1	AANLFVPNLGVDATSDVTSSGPVKLEDLQR				3312	177	TRUE	181	740	758	758			-1
A0AAV1BD94	A0AAV1BD94	9	9	9	tr|A0AAV1BD94|A0AAV1BD94_VICFAGMPsynthase[glutamine-hydrolyzing]OS=ViciafabaOX=3906GN=VFH_VI170640PE=3SV=1	1	9	9	9	8	6	8	6	8	6	23.9	23.9	23.9	59.703	536	536	0	21.857	22.2	13.6	224460000	145950000	78512000	28	6484500	3680500	6.73009e-05	2804000	14469000	12129000	14	12	26	AVTSQDGMTADWYYFEHK;IMDVPEGFLK;LLFKDEVR;LYGLQYHPEVTHTPEGMDTLK;MEIHVQNASALYPVDK;SQQGAVAAIENPSAK;THSHVVALR;VLGDVTEDNALDILR;VVQDITSKPPSTIEWE				3313	2226;9326;12135;13542;13694;17357;18307;20306;21314	True;True;True;True;True;True;True;True;True	2332;9723;12631;14083;14269;18221;19208;21299;22351	9226;37986;37987;37988;37989;37990;37991;49684;49685;49686;55047;55638;70438;70439;70440;74145;74146;82999;83000;83001;83002;83003;83004;87395;87396;87397	9350;38550;38551;38552;38553;38554;38555;50468;50469;50470;55910;56510;71597;71598;71599;75376;75377;84439;84440;84441;84442;84443;84444;84445;88919;88920;88921	9350;38551;50469;55910;56510;71597;75376;84444;88919			-1
A0AAV1BDD7	A0AAV1BDD7	20	20	20	tr|A0AAV1BDD7|A0AAV1BDD7_VICFAT-complexprotein1subunitalphaOS=ViciafabaOX=3906GN=VFH_VI138880PE=3SV=1	1	20	20	20	20	14	20	14	20	14	48.5	48.5	48.5	59.035	544	544	0	68.049	48.5	32.2	1017699999.9999999	736860000	280840000	29	32308000	23306000	0.000426169	9002600	33724000	29629000	49	25	74	AGANVVLTTK;ALHDALSIVK;ALHDALSIVKR;ALVNQTPDISGER;EQLAIAEFAESLLIIPK;ESFLMNGYALNTGR;GANDYMLDEMDR;HLSSMGLDLSEGK;IHPTSIISGYR;IIQFATEAAITILR;ISDDAVIMIK;LIAGDSDFFANLVVDAVQAVR;MLEVEHPAAK;MLVDDIGDVTITNDGATILK;NNLEAGVIEPAMSK;TLESNTVVAGGGAVESALSVYLEYLATTLGSR;TSGAVSLVLR;TSLGPVGLDK;VLVELAELQDR;YFVEAGAIAVR				3314	650;1218;1219;1391;4685;4752;6303;8062;8906;9024;9660;11718;13885;13932;14693;18514;18928;18944;20493;21875	True;True;True;True;True;True;True;True;True;True;True;True;True;True;True;True;True;True;True;True	672;1264;1265;1444;4893;4964;6586;8415;9287;9412;10078;12197;14539;14540;14600;15446;19421;19862;19879;21495;22923	2694;2695;2696;2697;2698;2699;2700;5015;5016;5017;5018;5019;5020;5021;5022;5686;5687;5688;19274;19275;19276;19277;19570;19571;19572;19573;19574;25647;25648;32780;32781;36139;36716;39551;39552;39553;39554;39555;39556;39557;47909;47910;47911;47912;47913;56592;56593;56594;56595;56596;56783;56784;56785;59981;59982;75072;76914;76915;76916;76917;76918;76971;76972;76973;83848;83849;83850;83851;83852;83853;83854;83855;83856;89542;89543;89544;89545;89546;89547;89548;89549	2732;2733;2734;2735;2736;2737;2738;5091;5092;5093;5094;5095;5096;5097;5098;5770;5771;5772;19573;19574;19575;19576;19871;19872;19873;19874;19875;26057;26058;33271;33272;36677;37267;40181;40182;40183;40184;40185;40186;40187;48651;48652;48653;48654;48655;57481;57482;57483;57484;57485;57673;57674;57675;60917;60918;76334;78216;78217;78218;78219;78220;78274;78275;78276;85301;85302;85303;85304;85305;85306;85307;85308;85309;91102;91103;91104;91105;91106;91107;91108;91109	2737;5092;5098;5772;19575;19874;26058;33272;36677;37267;40187;48652;57485;57674;60917;76334;78217;78274;85307;91108	1066	67	-1
A0AAV1BDI6	A0AAV1BDI6	15	15	15	tr|A0AAV1BDI6|A0AAV1BDI6_VICFAphosphoribosylformylglycinamidinesynthaseOS=ViciafabaOX=3906GN=VFH_VI180560PE=3SV=1	1	15	15	15	11	12	11	12	11	12	14.8	14.8	14.8	154.44	1410	1410	0	37.217	12	10.4	522150000	299180000	222980000	72	6346600	3411500	6.2382e-05	2935100	12934000	17312000	23	24	47	ANPNNSVIGFK;AYFPDEGVLER;DSLSMAAHSGSEVVR;FNEPVLK;GFQVKPLRPVQPGSTSPLDLTER;IVYEREPLDIAPGITVISSLK;IVYEREPLDIAPGITVISSLKR;LAVGEALTNLVWAK;LTSFDTSVVPEEFFYIPVMEK;NPTNVELFDIAQSNSEHSR;TLMQIVK;VPFIQESAASELLR;VSMAVIGTISGDGR;VVLVDSLATQK;WLLSETFEPENLGTESFLEK				3315	1540;2297;3349;5782;6587;10085;10086;10985;13164;14765;18593;20696;20948;21286;21588	True;True;True;True;True;True;True;True;True;True;True;True;True;True;True	1613;2405;3505;6045;6878;10509;10510;11438;13699;15524;19504;21713;21971;22321;22631	6363;6364;9530;9531;9532;9533;9534;9535;13637;13638;13639;23687;23688;23689;23690;23691;26724;26725;41285;41286;41287;44897;44898;44899;44900;44901;44902;44903;44904;53514;53515;60284;75411;75412;75413;84796;84797;84798;84799;84800;84801;84802;84803;85827;85828;87271;87272;87273;87274;87275;87276;87277;87278;88419	6455;6456;9667;9668;9669;9670;9671;9672;13827;13828;13829;24062;24063;24064;24065;24066;27140;27141;41948;41949;41950;45592;45593;45594;45595;45596;45597;45598;45599;54363;54364;61235;76681;76682;76683;86271;86272;86273;86274;86275;86276;86277;86278;86279;87323;87324;88794;88795;88796;88797;88798;88799;88800;88801;89964	6455;9670;13827;24062;27140;41948;41949;45598;54364;61235;76682;86278;87324;88797;89964	1067	672	-1
A0AAV1BDN0	A0AAV1BDN0	5	5	5	tr|A0AAV1BDN0|A0AAV1BDN0_VICFAUncharacterizedproteinOS=ViciafabaOX=3906GN=VFH_VI179920PE=4SV=1	1	5	5	5	3	4	3	4	3	4	10.4	10.4	10.4	64.272	586	586	0	12.75	7.3	8.2	66417000	24172000	42245000	29	1000900	450290	8.23391e-06	550580	7145900	7695400	5	4	9	IDEAAELFEEAR;ITLPETPQR;LLEDKPGQQSTIAGIEAR;SVFESAVLK;VGDAIEILEYVLK				3316	8453;9853;12063;17681;19772	True;True;True;True;True	8821;10274;12555;18558;20745	34357;34358;40308;49387;49388;49389;49390;71696;80653;80654;80655	34866;34867;40951;50168;50169;50170;50171;72872;82056;82057;82058	34867;40951;50171;72872;82057			-1
A0AAV1BDN5;A0AAV1AGZ4	A0AAV1BDN5	15;1	15;1	14;0	tr|A0AAV1BDN5|A0AAV1BDN5_VICFAasparagine--tRNAligaseOS=ViciafabaOX=3906GN=VFH_VI184200PE=3SV=1	2	15	15	14	13	13	13	13	12	12	28.5	28.5	28.5	63.744	569	569;545	0	34.584	28.5	21.1	527830000	288030000	239790000	27	17816000	9931600	0.000181607	7884500	14008000	17008000	33	26	59	DLIQNPPPTEADIEAAK;DVIPFPR;EISASVDELKK;HAGFGLGFER;LSYTEAVEILEESVK;LTLEFLR;LVASSPFVR;MILFATGLENIR;MILFATGLENIRDVIPFPR;SDISSPPPADQLAAVTLDSDEIPKAEFSDRVPIQSIIR;VGELIGGSQR;VGELIGGSQREER;VPIQSIIR;WGIDLASEHER;YQKPVIVYNYPK				3317	3024;3488;4246;7806;13045;13111;13225;13826;13827;16246;19794;19795;20721;21539;22246	True;True;True;True;True;True;True;True;True;True;True;True;True;True;True	3159;3650;4432;8151;13578;13645;13762;14453;14454;17067;20768;20769;21738;22581;23311	12330;12331;12332;12333;12334;14268;14269;14270;14271;14272;14273;14274;17370;17371;17372;31700;31701;31702;31703;31704;31705;53052;53053;53054;53055;53056;53057;53058;53059;53280;53281;53282;53283;53751;53752;53753;53754;53755;53756;53757;56248;56249;56250;56251;65844;80741;80742;80743;80744;80745;80746;80747;80748;80749;84915;84916;84917;84918;88265;88266;88267;88268;91030	12501;12502;12503;12504;12505;14470;14471;14472;14473;14474;14475;14476;17641;17642;17643;32176;32177;32178;32179;32180;32181;53893;53894;53895;53896;53897;53898;53899;53900;54122;54123;54124;54125;54600;54601;54602;54603;54604;54605;54606;57129;57130;57131;57132;57133;66934;82144;82145;82146;82147;82148;82149;82150;82151;82152;86395;86396;86397;86398;89809;89810;89811;89812;92616	12504;14472;17643;32176;53898;54125;54604;57129;57133;66934;82145;82147;86395;89810;92616			-1;-1
A0AAV1BDR0	A0AAV1BDR0	1	1	1	tr|A0AAV1BDR0|A0AAV1BDR0_VICFAEndoplasmicreticulumtransmembraneproteinOS=ViciafabaOX=3906GN=VFH_VI193040PE=3SV=1	1	1	1	1	1	1	1	1	1	1	5.4	5.4	5.4	14.846	130	130	0.0013409	2.123	5.4	5.4	19400000	17245000	2155000	5	3880000	3449000	6.30677e-05	431000	0	0	2	1	3	IDLLNQR				3318	8496	TRUE	8865	34515;34516;34517	35025;35026;35027	35025			-1
A0AAV1BDT0	A0AAV1BDT0	1	1	1	tr|A0AAV1BDT0|A0AAV1BDT0_VICFAPectinesteraseinhibitordomain-containingproteinOS=ViciafabaOX=3906GN=VFH_VI191960PE=3SV=1	1	1	1	1	1	1	1	1	1	1	6.6	6.6	6.6	23.444	213	213	0.0013232	2.0449	6.6	6.6	8606200	7188200	1418000	7	1229500	1026900	1.87777e-05	202560	0	0	1	1	2	YANAVQQNPGQLAR				3319	21712	TRUE	22758	88929;88930	90486;90487	90487			-1
A0AAV1BDT1	A0AAV1BDT1	1	1	1	tr|A0AAV1BDT1|A0AAV1BDT1_VICFANABdomain-containingproteinOS=ViciafabaOX=3906GN=VFH_VI175760PE=4SV=1	1	1	1	1	0	1	0	1	0	1	2.6	2.6	2.6	213.25	1843	1843	0	3.989	0	2.6	10771000	0	10771000	105	102580	0	0	102580	0	0	0	2	2	DIEDQYQAESSQLKEK				3320	2799	TRUE	2930	11513;11514	11675;11676	11676			-1
A0AAV1BDV9	A0AAV1BDV9	2	2	2	tr|A0AAV1BDV9|A0AAV1BDV9_VICFATHOcomplexsubunit2OS=ViciafabaOX=3906GN=VFH_VI195680PE=3SV=1	1	2	2	2	2	0	2	0	2	0	2	2	2	205.4	1814	1814	0.0044304	1.7745	2	0	0	0	0	91	0	0	0	0	0	0	3	0	3	LATPLLLLLAQHR;VASNFADIVSQMAQDLTLSGEFR				3321	10975;19388	True;True	11428;20348	44862;44863;78914	45557;45558;80277	45557;80277			-1
A0AAV1BE54	A0AAV1BE54	19	19	8	tr|A0AAV1BE54|A0AAV1BE54_VICFAT-complexprotein1subunitdeltaOS=ViciafabaOX=3906GN=VFH_VI197080PE=3SV=1	1	19	19	8	18	14	18	14	8	5	54.9	54.9	31.1	57.3	530	530	0	51.092	52.6	33	779840000	483720000	296120000	33	15291000	10012000	0.000183077	5279900	15708000	17134000	40	26	66	AFAEALEVIPYTLAENAGLNPIAIVTELR;AVDILTAMAVPVELSDRESLVK;CLLLLSHGIHPTVISDSLHK;DAVTDLSLHYLAK;DVERDEIEFITK;FLIAGGGAPEIELSR;GLVFDKK;GSNALVLDEADR;HAQGEINAGINVR;IAVIQFQISPPK;IDDIVTVR;LGGTVDDTELVK;LGYADLVEELSLGDGK;MISTSSNEVIITNDGATILHK;MLVELSK;MQVLQPAAK;SQDSAAGDGTTTVVVIAGALLEK;SYILGMIK;VVSQYSSLLAPIAVDSVLSVVDSDKPNMVDLR				3322	490;2064;2362;2500;3469;5669;7113;7409;7824;8410;8449;11497;11635;13838;13934;14012;17331;17833;21343	True;True;True;True;True;True;True;True;True;True;True;True;True;True;True;True;True;True;True	504;2162;2471;2621;3631;5927;7416;7737;8169;8778;8817;11969;12112;14474;14475;14602;14705;18195;18715;22380	2054;8497;8498;8499;8500;8501;9782;10301;10302;10303;10304;10305;10306;10307;10308;10309;10310;10311;10312;10313;10314;10315;10316;10317;10318;14214;23271;23272;28908;28909;28910;30051;30052;30053;30054;30055;30056;30057;30058;31758;31759;31760;31761;31762;34173;34174;34175;34176;34177;34178;34179;34339;34340;34341;34342;34343;34344;34345;47079;47080;47581;47582;47583;47584;47585;47586;47587;56369;56370;56371;56372;56373;56374;56788;56789;57104;57105;57106;57107;57108;70349;72258;72259;72260;87549;87550;87551	2089;8614;8615;8616;8617;8618;9921;10443;10444;10445;10446;10447;10448;10449;10450;10451;10452;10453;10454;10455;10456;10457;10458;10459;10460;14415;23640;23641;29358;29359;29360;30511;30512;30513;30514;30515;30516;30517;30518;32235;32236;32237;32238;32239;34682;34683;34684;34685;34686;34687;34688;34848;34849;34850;34851;34852;34853;34854;47818;47819;48320;48321;48322;48323;48324;48325;48326;57257;57258;57259;57260;57261;57262;57678;57679;57998;57999;58000;58001;58002;71507;73435;73436;73437;89075;89076;89077	2089;8616;9921;10458;14415;23641;29358;30518;32239;34685;34849;47818;48325;57258;57679;57998;71507;73437;89076	1068	50	-1
A0AAV1BE64;A0AAV0Z823	A0AAV1BE64	7;1	3;1	3;1	tr|A0AAV1BE64|A0AAV1BE64_VICFAAldehydedehydrogenasedomain-containingproteinOS=ViciafabaOX=3906GN=VFH_VI189120PE=3SV=1	2	7	3	3	6	4	2	1	2	1	15.1	6	6	50.222	463	463;432	0	2.9788	13.2	8.9	24821000	10225000	14595000	28	886450	365190	6.67779e-06	521260	0	0	2	3	5	EGATLLTGGK;HAFDSGPWPR;ILSYIEHGK;NLDIANTVSR;QVSLELGGK;SVVTPIYNSPWL;YGLAAGIVTK				3323	3967;7800;9257;14527;15722;17783;21911	False;True;True;False;True;False;False	4145;8145;9651;15265;16520;18665;22960	16122;31683;37719;37720;37721;59317;59318;59319;59320;59321;59322;59323;63800;72063;72064;72065;72066;72067;72068;89710;89711;89712;89713;89714;89715;89716	16362;32159;38282;38283;38284;60246;60247;60248;60249;60250;60251;60252;64795;73240;73241;73242;73243;73244;73245;91270;91271;91272;91273;91274;91275;91276	16362;32159;38283;60247;64795;73243;91276			-1;-1
A0AAV1BEF5	A0AAV1BEF5	3	3	3	tr|A0AAV1BEF5|A0AAV1BEF5_VICFAPurpleacidphosphataseOS=ViciafabaOX=3906GN=VFH_VI201040PE=3SV=1	1	3	3	3	3	1	3	1	3	1	8	8	8	38.041	337	337	0	3.1143	8	2.7	86696000	15840000	70856000	15	5779700	1056000	1.93098e-05	4723700	0	0	3	3	6	IVVGHHPVR;SIGHHGDTK;VVYYDVFGK				3324	10068;16719;21393	True;True;True	10492;17566;22431	41163;41164;67824;67825;67826;67827;87735	41825;41826;68940;68941;68942;68943;89262	41826;68941;89262			-1
A0AAV1BEG6	A0AAV1BEG6	4	4	4	tr|A0AAV1BEG6|A0AAV1BEG6_VICFAUncharacterizedproteinOS=ViciafabaOX=3906GN=VFH_VI193920PE=3SV=1	1	4	4	4	1	3	1	3	1	3	3.3	3.3	3.3	162.7	1483	1483	0	6.1782	0.9	2.4	8350500	4278600	4071900	77	108450	55566	1.01607e-06	52882	0	0	0	2	2	FFLAVEALER;LALPQSQTEVVYR;LNSGVETVGDEDVAR;SLQGDSDTLRK				3325	5348;10892;12545;17100	True;True;True;True	5585;11339;13068;17954	21901;44503;51349;69398	22236;45192;52169;70545	22236;45192;52169;70545			-1
A0AAV1BEH9	A0AAV1BEH9	5	4	1	tr|A0AAV1BEH9|A0AAV1BEH9_VICFAUncharacterizedproteinOS=ViciafabaOX=3906GN=VFH_VI194640PE=3SV=1	1	5	4	1	4	2	4	1	1	0	7	6	1.5	97.133	857	857	0	6.0762	6	2.3	51255000	32834000	18422000	50	957170	588730	1.07654e-05	368440	0	0	2	1	3	ALLNSDLIGFHTFDYAR;IMLLGVDDMDIFK;TLPIREELLR;VVALDPNFK;VVLVQIANPAR				3326	1267;9346;18614;21145;21288	True;True;True;False;True	1315;9748;19526;22174;22323	5181;38075;75549;86592;87283;87284;87285;87286;87287;87288;87289	5257;38640;76826;88097;88806;88807;88808;88809;88810;88811;88812	5257;38640;76826;88097;88812			-1
A0AAV1BEK0	A0AAV1BEK0	6	4	2	tr|A0AAV1BEK0|A0AAV1BEK0_VICFAUncharacterizedproteinOS=ViciafabaOX=3906GN=VFH_VI194160PE=3SV=1	1	6	4	2	6	5	4	4	2	2	11.5	6.7	3.1	69.164	616	616	0	10.758	11.5	9.1	77082000	23555000	53527000	38	2028500	619880	1.1335e-05	1408600	4935700	9019000	8	8	16	ATMTSLIGLINK;FTDFAAVR;GPAEASVDAVHFVLK;IPSIIALINK;TIDDLNAELDR;VFKEHLDGGRPGGDR				3327	1972;6023;7232;9523;18323;19704	True;True;False;True;True;False	2064;6295;7546;9938;19226;20675	8108;8109;8110;8111;8112;8113;24593;24594;24595;24596;24597;29409;29410;29411;38951;38952;38953;38954;74233;74234;74235;74236;80333	8222;8223;8224;8225;8226;8227;24990;24991;24992;24993;24994;29861;29862;29863;39540;39541;39542;39543;75469;75470;75471;75472;81727	8224;24994;29862;39543;75471;81727			-1
A0AAV1BEN6	A0AAV1BEN6	21	21	21	tr|A0AAV1BEN6|A0AAV1BEN6_VICFAUncharacterizedproteinOS=ViciafabaOX=3906GN=VFH_VI197440PE=3SV=1	1	21	21	21	21	12	21	12	21	12	68.2	68.2	68.2	35.614	324	324	0	103.98	68.2	38	3804399999.9999995	3090599999.9999995	713840000	19	143020000	117370000	0.0021462	25654000	129650000	67865000	93	35	128	AEGLVLR;AHTDVVTAIATPIDNSDMIVTASR;DGVILLWDLAEGK;DGVILLWDLAEGKR;DKSIILWHLTK;DKSIILWHLTKEDK;DVLSVAFSIDNR;EDKTYGVPR;FSPSTLQPTIVSASWDK;IWDLESK;LTGHSHFVQDVVLSSDGQFALSGSWDGELR;LWDLNAGTSAR;LWNTLGECK;NTLAGHSGYVNTVAVSPDGSLCASGGK;SIILWHLTK;SIILWHLTKEDK;SIVEDLK;SIVEDLKIDLK;VWGIGRY;VWNLTNCK;YTIQDGDAHSDWVSCVR				3328	427;840;2737;2738;2924;2925;3503;3811;5979;10089;13081;13480;13489;14898;16742;16743;16810;16811;21403;21408;22346	True;True;True;True;True;True;True;True;True;True;True;True;True;True;True;True;True;True;True;True;True	440;872;873;2867;2868;3059;3060;3666;3986;6248;10514;13614;14020;14029;15668;17589;17590;17658;17659;22441;22447;23418	1799;1800;1801;1802;1803;1804;1805;1806;1807;3565;3566;3567;3568;3569;3570;3571;3572;3573;3574;3575;3576;3577;3578;3579;3580;3581;3582;3583;11260;11261;11262;11263;11264;11265;11266;11267;11268;11269;11270;11271;11272;11971;11972;11973;11974;11975;11976;11977;11978;11979;11980;11981;11982;14316;14317;14318;14319;14320;14321;14322;14323;14324;14325;14326;14327;14328;14329;15577;15578;15579;24426;24427;24428;24429;24430;24431;24432;24433;24434;41298;41299;41300;41301;41302;41303;41304;53198;54804;54805;54806;54807;54808;54809;54810;54811;54812;54839;60907;67916;67917;67918;67919;67920;67921;67922;67923;67924;67925;68215;68216;68217;68218;68219;68220;68221;68222;68223;68224;68225;68226;68227;68228;68229;68230;68231;68232;87758;87759;87780;91425	1832;1833;1834;1835;1836;1837;1838;1839;1840;3616;3617;3618;3619;3620;3621;3622;3623;3624;3625;3626;3627;3628;3629;3630;3631;3632;3633;3634;3635;3636;11414;11415;11416;11417;11418;11419;11420;11421;11422;11423;11424;11425;11426;11427;11428;12140;12141;12142;12143;12144;12145;12146;12147;12148;12149;12150;12151;14518;14519;14520;14521;14522;14523;14524;14525;14526;14527;14528;14529;14530;14531;14532;14533;15813;15814;15815;24822;24823;24824;24825;24826;24827;24828;24829;24830;41961;41962;41963;41964;41965;41966;41967;54040;55664;55665;55666;55667;55668;55669;55670;55671;55672;55699;61866;69033;69034;69035;69036;69037;69038;69039;69040;69041;69042;69335;69336;69337;69338;69339;69340;69341;69342;69343;69344;69345;69346;69347;69348;69349;69350;69351;69352;89285;89286;89307;93018	1834;3628;11416;11424;12142;12151;14533;15814;24826;41962;54040;55664;55699;61866;69037;69042;69337;69345;89286;89307;93018	1069	30	-1
A0AAV1BEP8	A0AAV1BEP8	1	1	1	tr|A0AAV1BEP8|A0AAV1BEP8_VICFAH15domain-containingproteinOS=ViciafabaOX=3906GN=VFH_VI198240PE=4SV=1	1	1	1	1	1	1	1	1	1	1	3.1	3.1	3.1	45.817	413	413	0.0003592	2.6576	3.1	3.1	34292000	21329000	12963000	12	2857700	1777500	3.2503e-05	1080200	0	0	3	3	6	LPSSLPPPPTVTR				3329	12691	TRUE	13216	51789;51790;51791;51792;51793;51794	52613;52614;52615;52616;52617;52618	52614			-1
A0AAV1BEZ4	A0AAV1BEZ4	17	15	15	tr|A0AAV1BEZ4|A0AAV1BEZ4_VICFA6-phosphogluconatedehydrogenase,decarboxylatingOS=ViciafabaOX=3906GN=VFH_VI175200PE=3SV=1	1	17	15	15	14	15	12	13	12	13	42.9	39.1	39.1	53.719	494	494	0	64.193	36.4	38.7	1031399999.9999999	669200000	362240000	24	29463000	20211000	0.000369574	9251400	25277000	31309000	40	26	66	DLFGAHTYER;EAGLSEDIGFVR;EFVLSLQRPR;EGSLPLTGQYSPR;FLSGLKEER;GFPISVYNR;GILYLGMGVSGGEEGAR;GWNLNFGELAR;ICSYAQGMNLLR;IGLAGLAVMGQNLALNIAEK;LPANLVQAQR;MDTSTLSR;MVHNGIEYGDMQLISEAYDVLK;NPNLASLIVDPEFAK;VDRPGAFHTEWTK;VKDEGGDGYLVDNILDK;VKDEGGDGYLVDNILDKTGMK				3330	2988;3691;3955;4056;5724;6583;6842;7707;8427;8832;12573;13666;14084;14746;19506;20157;20158	True;True;True;True;True;False;True;True;True;True;False;True;True;True;True;True;True	3123;3864;4133;4236;5983;6874;7139;8049;8795;9210;13098;14234;14800;15504;20468;21147;21148	12184;12185;12186;12187;12188;12189;12190;12191;12192;12193;12194;15084;15085;15086;15087;15088;15089;15090;15091;15092;16052;16053;16054;16055;16056;16057;16058;16059;16060;16061;16062;16063;16064;16472;23437;23438;23439;23440;23441;23442;23443;26701;26702;26703;26704;26705;26706;26707;26708;26709;27753;27754;31323;34240;34241;34242;34243;34244;34245;35804;35805;35806;35807;35808;35809;35810;35811;51448;51449;51450;51451;51452;51453;51454;51455;55547;57429;57430;57431;57432;57433;57434;60219;60220;60221;60222;60223;60224;60225;79433;79434;79435;79436;79437;82380;82381;82382;82383;82384	12353;12354;12355;12356;12357;12358;12359;12360;12361;12362;12363;15313;15314;15315;15316;15317;15318;15319;15320;15321;16292;16293;16294;16295;16296;16297;16298;16299;16300;16301;16302;16303;16304;16716;23807;23808;23809;23810;23811;23812;23813;27117;27118;27119;27120;27121;27122;27123;27124;27125;28187;28188;31794;34749;34750;34751;34752;34753;34754;36340;36341;36342;36343;36344;36345;36346;36347;52268;52269;52270;52271;52272;52273;52274;52275;56418;58328;58329;58330;58331;58332;58333;61168;61169;61170;61171;61172;61173;61174;61175;80809;80810;80811;80812;80813;83812;83813;83814;83815;83816	12359;15319;16304;16716;23811;27123;28187;31794;34753;36343;52271;56418;58332;61171;80812;83815;83816	1070	131	-1
A0AAV1BF48	A0AAV1BF48	19	19	15	tr|A0AAV1BF48|A0AAV1BF48_VICFAUncharacterizedproteinOS=ViciafabaOX=3906GN=VFH_VI178640PE=3SV=1	1	19	19	15	13	16	13	16	11	13	34.9	34.9	29.3	68.224	610	610	0	37.778	29.3	30.2	313440000	174550000	138890000	41	4438100	2813800	5.14526e-05	1624300	9925600	14294000	18	22	40	AEVGAAAIDSLDR;AVSETLDLK;EYAEFLHLPR;EYFNSTPEYK;FPWIGVVNR;GPAEAAVDAVHSLLK;IYNVFDNQLPAALKR;KLITEADGYQPHLIAPEQGYR;LIESTLVTIR;LITEADGYQPHLIAPEQGYR;LITEADGYQPHLIAPEQGYRR;LSSLLNEDPAIMER;MENLISLVNK;SAQAEIDAVAWSK;SDEGTREYAEFLHLPR;SLLDHFFTDLGK;SSVLESVVGKDFLPR;TINEIETELAR;VAVEGQPDSIVHDIENMVR				3331	474;2203;5042;5057;5868;7230;10160;10493;11767;11888;11889;13001;13715;16145;16213;17031;17526;18382;19405	True;True;True;True;True;True;True;True;True;True;True;True;True;True;True;True;True;True;True	488;2307;5269;5284;6134;7544;10588;10929;12249;12375;12376;13533;14297;16960;17031;17883;18397;19286;20365	1996;9096;9097;9098;20700;20701;20743;24004;29398;29399;29400;41627;42938;48105;48106;48107;48677;48678;52914;55721;55722;55723;55724;55725;65368;65369;65370;65371;65372;65659;65660;69115;69116;69117;69118;69119;71066;71067;71068;74471;74472;79026;79027;79028;79029;79030	2030;9218;9219;9220;21015;21016;21058;24395;29850;29851;29852;42295;43614;48849;48850;48851;49448;49449;53752;56595;56596;56597;56598;56599;66379;66380;66381;66382;66383;66700;66701;70253;70254;70255;70256;70257;72236;72237;72238;75710;75711;80399;80400;80401;80402;80403	2030;9220;21016;21058;24395;29852;42295;43614;48850;49448;49449;53752;56599;66381;66700;70254;72236;75711;80399			-1
A0AAV1BF70	A0AAV1BF70	20	20	18	tr|A0AAV1BF70|A0AAV1BF70_VICFAImportinN-terminaldomain-containingproteinOS=ViciafabaOX=3906GN=VFH_VI180000PE=4SV=1	1	20	20	18	18	15	18	15	17	13	39.7	39.7	37	96.461	873	873	0	95.811	37.3	30.9	862720000	335350000	527370000	42	9649800	3960800	7.24264e-05	5689000	27369000	53566000	39	27	66	AMEVTQILLNAQAVDASLRK;DTTAWTLGR;EAATYAFGSILEGPSPEK;ILTAVVQGMNSTEENNDVR;IVCEATLSPEIK;LAAIQALYNALGFAQANFSNDMER;LAPYIQDIFAITAK;LVPLVNMALSFMLNALTK;LVPLVNMALSFMLNALTKDPNNHVK;NGILEAYSGIFQGFK;SATAHEEAMLAIGALAYATGAEFAK;TAAYEALNEVVR;TAIGVLGDLADTLGGAAGPLIQQSVSSK;TQLLMPYAPHVLQFLDSLYLEK;TVGDDIVPLVMPFIEENITKPDWR;VAGIELPHK;VAGIELPHKQWPELIGSLLSNAHQLPAPTR;WLAMDPTFK;YLLYAMPMLQSAAELSAHTAGADDDMTEYTNTLR;YMQEFYR				3332	1431;3421;3638;9264;9919;10757;10926;13365;13366;14327;16170;17885;17930;18869;19091;19318;19319;21573;22113;22178	True;True;True;True;True;True;True;True;True;True;True;True;True;True;True;True;True;True;True;True	1488;1489;3581;3810;9658;9659;10341;11201;11202;11376;13904;13905;15063;16986;18767;18815;19798;20036;20275;20276;22616;23169;23237	5818;5819;5820;5821;5822;5823;5824;5825;5826;5827;5828;5829;5830;5831;14012;14860;14861;37741;37742;37743;37744;37745;37746;37747;37748;37749;37750;37751;37752;40587;40588;43984;43985;43986;43987;43988;43989;44639;44640;44641;44642;44643;44644;44645;54335;54336;58411;58412;58413;58414;65506;65507;65508;65509;65510;65511;65512;72457;72458;72641;72642;72643;72644;72645;72646;76644;76645;77570;77571;77572;78618;78619;78620;88378;88379;90506;90507;90508;90788;90789;90790;90791	5902;5903;5904;5905;5906;5907;5908;5909;5910;5911;5912;5913;5914;5915;14211;15070;15071;38304;38305;38306;38307;38308;38309;38310;38311;38312;38313;38314;38315;41235;41236;44666;44667;44668;44669;44670;44671;45329;45330;45331;45332;45333;45334;45335;55193;55194;59325;59326;59327;59328;66546;66547;66548;66549;66550;66551;66552;73636;73637;73823;73824;73825;73826;73827;73828;77945;77946;78887;78888;78889;79971;79972;79973;89923;89924;92090;92091;92092;92373;92374;92375;92376	5911;14211;15070;38306;41235;44667;45335;55193;55194;59326;66551;73637;73828;77945;78888;79972;79973;89924;92090;92374	1071;1072;1073;1074	3;183;215;409	-1
A0AAV1BFN1	A0AAV1BFN1	13	13	13	tr|A0AAV1BFN1|A0AAV1BFN1_VICFA3-hydroxyisobutyryl-CoAhydrolaseOS=ViciafabaOX=3906GN=VFH_VI189640PE=3SV=1	1	13	13	13	12	8	12	8	12	8	45.8	45.8	45.8	45.698	419	419	0	38.566	43.4	24.1	710990000	421780000	289210000	23	20869000	12434000	0.000227366	8434900	19424000	27189000	28	20	48	EALLATHFSQDPHQDIK;GAPFSLFLTNK;GVVAEIQKDK;HDFAEGVR;ISTPSDAIYVGLGTHYVPSGK;LLLPQIISSFGR;QHQSSTDSNVSEWANEALQGLGK;SSLRHDFAEGVR;SVTEIIKDLK;SYLDEWESDPNVK;TVLAMPENGIGLFPDVGFAHIAAQSPGDGAVGAYLGLTGK;YESNPDSEAQLK;YFSAVASAVGK				3333	3722;6311;7675;7847;9773;12225;15396;17477;17756;17837;19121;21819;21870	True;True;True;True;True;True;True;True;True;True;True;True;True	3897;6594;8015;8192;10192;12724;16183;18343;18638;18719;20071;22867;22918	15237;15238;15239;15240;15241;15242;15243;25665;25666;25667;25668;25669;25670;25671;25672;31190;31899;31900;31901;31902;31903;31904;31905;40023;40024;40025;40026;50065;50066;50067;50068;50069;50070;50071;50072;50073;62716;70899;71964;71965;71966;72273;77726;77727;89361;89362;89363;89364;89365;89366;89367;89514;89515	15467;15468;15469;15470;15471;15472;15473;26075;26076;26077;26078;26079;26080;26081;26082;31660;32376;32377;32378;32379;32380;32381;32382;40666;40667;40668;40669;50865;50866;50867;50868;50869;50870;50871;50872;50873;63703;72067;73141;73142;73143;73450;79046;79047;90921;90922;90923;90924;90925;90926;90927;91074;91075	15472;26082;31660;32380;40669;50873;63703;72067;73142;73450;79046;90927;91075			-1
C1IFD3	C1IFD3	1	1	1	tr|C1IFD3|C1IFD3_RHILERNA-bindingproteinHfqOS=RhizobiumleguminosarumOX=384GN=nrfAPE=3SV=1	1	1	1	1	1	0	1	0	1	0	16.2	16.2	16.2	9.0444	80	80	0	14.396	16.2	0	51661000	51661000	0	5	10332000	10332000	0.000188929	0	0	0	4	0	4	SQNLQDLFLNTVR				3334	17354	TRUE	18218	70424;70425;70426;70427;70428	71583;71584;71585;71586;71587	71585			-1
CON__REFSEQ:XP_001252647;CON__A2I7N3	CON__REFSEQ:XP_001252647;CON__A2I7N3	1;1	1;1	1;1		2	1	1	1	1	0	1	0	1	0	3.8	3.8	3.8	46.897	417	417;417	0	3.3138	3.8	0	0	0	0	19	0	0	0	0	0	0	1	0	1	DAEAFYASEVLSTNFK			+	3335	2388	TRUE	2500	9860	9999	9999			-1;-1
CON__ENSEMBL:ENSBTAP00000018574	CON__ENSEMBL:ENSBTAP00000018574	2	2	2		1	2	2	2	2	0	2	0	2	0	9.9	9.9	9.9	55.207	496	496	0	6.8928	9.9	0	30009000	30009000	0	25	1200400	1200400	2.19503e-05	0	0	0	3	0	3	HQGTITVNEEGTQAAAVTAVGFMPLSTQVR;IFGEDDNYSDVVDAAPPTR			+	3336	8135;8688	True;True	8489;9061	33106;35263;35264	33604;35785;35786	33604;35785			-1
CON__P00761	CON__P00761	4	4	4		1	4	4	4	4	4	4	4	4	4	25.1	25.1	25.1	24.409	231	231	0	255.79	25.1	25.1	40090000000	25520000000	14570000000	11	2997199999.9999995	1919999999.9999998	0.0351087	1077200000	4948400000	3598999999.9999995	52	33	85	IITHPNFNGNTLDNDIMLIK;LGEHNIDVLEGNEQFINAAK;LSSPATLNSR;VATVSLPR			+	3337	9043;11458;13003;19403	True;True;True;True	9431;9432;11927;13535;20363	36815;36816;36817;36818;36819;36820;36821;36822;36823;36824;36825;36826;36827;36828;36829;36830;36831;36832;36833;36834;36835;36836;36837;36838;36839;36840;36841;46912;46913;46914;46915;46916;46917;46918;46919;46920;46921;46922;46923;46924;46925;46926;46927;46928;52919;52920;52921;52922;52923;52924;52925;52926;52927;79009;79010;79011;79012;79013;79014;79015;79016;79017;79018;79019;79020;79021;79022;79023	37367;37368;37369;37370;37371;37372;37373;37374;37375;37376;37377;37378;37379;37380;37381;37382;37383;37384;37385;37386;37387;37388;37389;37390;37391;37392;37393;37394;37395;37396;47644;47645;47646;47647;47648;47649;47650;47651;47652;47653;47654;47655;47656;47657;47658;47659;47660;47661;47662;47663;47664;53757;53758;53759;53760;53761;53762;53763;53764;53765;53766;80372;80373;80374;80375;80376;80377;80378;80379;80380;80381;80382;80383;80384;80385;80386;80387;80388;80389;80390;80391;80392;80393;80394;80395;80396	37385;47655;53764;80394	1075	94	-1
CON__P01966	CON__P01966	1	1	1		1	1	1	1	1	0	1	0	1	0	6.3	6.3	6.3	15.184	142	142	0.0016186	1.9038	6.3	0	8990900	8990900	0	9	998990	998990	1.82673e-05	0	0	0	1	0	1	MFLSFPTTK			+	3338	13740	TRUE	14330	55808	56684	56684			-1
CON__P02533;CON__Q6IFX2;CON__A2A4G1;CON__P08727;CON__Q61782	CON__P02533	25;12;6;5;3	12;6;0;1;1	7;3;0;0;1		5	25	12	7	24	21	12	11	7	7	57.8	35.8	24.4	51.621	472	472;452;456;400;93	0	92.676	56.4	50.6	700070000	369710000	330360000	29	16783000	10302000	0.00018838	6481000	19816000	16994000	36	30	66	ADLEMQIESLKEELAYLKK;ALEEANADLEVK;APSTYGGGLSVSSSR;ASLENSLEETK;ASLENSLEETKGR;DAEEWFFTK;DYSPYFK;EVATNSELVQSGK;GQVGGDVNVEMDAAPGVDLSR;GSCGIGGGIGGGSSR;ILNEMRDQYEK;ILTATVDNANVLLQIDNAR;ISSVLAGGSCR;LAADDFR;LASYLDK;LASYLDKVR;LEQEIATYRR;LLEGEDAHLSSSQFSSGSQSSR;MSVEADINGLRR;NHEEEMNALR;SEISELRR;TKYETELNLR;TRLEQEIATYR;VLDELTLAR;VTMQNLNDR			+	3339	314;1127;1626;1806;1807;2390;3619;4893;7330;7357;9203;9261;9766;10741;10962;10965;11257;12079;14048;14355;16334;18458;18899;20230;21070	True;False;True;False;False;True;False;True;True;False;True;True;False;False;False;False;False;True;True;True;True;True;False;False;False	322;323;1169;1699;1888;1889;2502;3788;5115;7654;7655;7682;9596;9597;9655;10185;11185;11414;11417;11717;12571;14751;14752;15092;17163;19362;19831;21221;22097	1359;1360;1361;1362;1363;1364;4634;4635;4636;4637;4638;4639;4640;4641;6703;6704;6705;6706;6707;6708;6709;6710;7455;7456;7457;7458;7459;7460;9870;9871;9872;9873;9874;9875;14771;20156;20157;20158;20159;29763;29764;29765;29766;29767;29768;29769;29770;29856;37486;37487;37488;37489;37490;37491;37492;37493;37729;37730;37731;37732;37733;37734;37735;39986;43906;43907;43908;43909;43910;43911;43912;43913;44790;44791;44792;44793;44794;44795;44807;44808;44809;44810;44811;44812;44813;44814;45990;45991;49459;49460;49461;49462;49463;49464;57281;57282;57283;57284;57285;58549;58550;58551;66244;66245;74802;74803;74804;74805;74806;74807;74808;74809;76794;76795;76796;76797;76798;82714;82715;82716;82717;82718;82719;82720;82721;82722;86293;86294;86295;86296;86297	1386;1387;1388;1389;1390;1391;4694;4695;4696;4697;4698;4699;4700;4701;6798;6799;6800;6801;6802;6803;6804;6805;7565;7566;7567;7568;7569;7570;10009;10010;10011;10012;10013;10014;14981;20462;20463;20464;20465;30221;30222;30223;30224;30225;30226;30227;30228;30314;38048;38049;38050;38051;38052;38053;38054;38055;38292;38293;38294;38295;38296;38297;38298;40628;44588;44589;44590;44591;44592;44593;44594;44595;45485;45486;45487;45488;45489;45490;45502;45503;45504;45505;45506;45507;45508;45509;46700;46701;50240;50241;50242;50243;50244;50245;58176;58177;58178;58179;58180;59465;59466;59467;67338;67339;76057;76058;76059;76060;76061;76062;76063;76064;78095;78096;78097;78098;78099;84150;84151;84152;84153;84154;84155;84156;84157;84158;87796;87797;87798;87799;87800;87801	1391;4695;6805;7565;7570;10012;14981;20463;30224;30314;38052;38294;40628;44589;45490;45508;46701;50245;58180;59467;67338;76061;78097;84156;87799	1076;1077;1078;1079	212;237;272;287	-1;-1;-1;-1;-1
CON__P02538;CON__P48668;CON__Q8VED5	CON__P02538;CON__P48668	26;26;7	12;12;2	1;1;0		3	26	12	1	21	24	9	10	1	1	43.4	27	3	60.044	564	564;564;531	0	51.495	37.4	41.3	306310000	124250000	182060000	30	9157100	3624000	6.62677e-05	5533000	16116000	23490000	13	16	29	ADTLTDEINFLR;AEAESWYQTK;AIGGGLSSVGGGSSTIK;ALYDAELSQMQTHISDTSVVLSMDNNR;AQYEEIAQR;FASFIDK;FASFIDKVR;GRLDSELR;ISIGGGSCAISGGYGSR;KLLEGEECR;LALDVEIATYR;LALDVEIATYRK;LLKEYQELMNVK;LRSEIDHVKK;NKLEGLEDALQK;NKYEDEINK;NKYEDEINKR;NLDLDSIIAEVK;NLDLDSIIAEVKAQYEEIAQR;NTKQEIAEINR;QLDSIVGER;QNLEPLFEQYINNLR;QNLEPLFEQYINNLRR;SRAEAESWYQTK;TAAENEFVTLKK;YEELQVTAGR			+	3340	343;369;907;1407;1714;5178;5179;7343;9710;10498;10879;10880;12197;12852;14485;14503;14504;14528;14529;14897;15476;15567;15568;17388;17874;21793	True;True;True;True;False;False;False;False;True;False;False;False;True;True;True;False;False;False;False;True;False;False;False;True;True;True	354;380;944;1460;1791;5408;5409;7668;10129;10934;11326;11327;12695;13381;15223;15241;15242;15266;15267;15667;16264;16360;16361;18252;18756;22840	1497;1498;1499;1500;1501;1502;1588;1589;3829;3830;3831;5736;5737;7058;7059;7060;7061;7062;7063;21246;21247;21248;21249;21250;21251;21252;21253;21254;29815;29816;29817;29818;29819;29820;39731;39732;42955;42956;42957;42958;42959;42960;42961;42962;44449;44450;44451;44452;44453;44454;44455;44456;44457;44458;44459;44460;44461;44462;44463;49969;49970;52422;59111;59112;59113;59216;59217;59218;59219;59220;59221;59222;59223;59224;59225;59226;59227;59228;59229;59230;59324;59325;59326;59327;59328;59329;59330;59331;59332;59333;60905;60906;62986;62987;62988;62989;62990;62991;62992;63285;63286;63287;63288;63289;63290;63291;63292;70544;72404;72405;72406;72407;72408;72409;89271;89272;89273	1528;1529;1530;1531;1532;1533;1620;1621;3883;3884;3885;5820;5821;7162;7163;7164;7165;7166;7167;21570;21571;21572;21573;21574;21575;21576;21577;21578;21579;21580;30273;30274;30275;30276;30277;30278;40362;40363;43631;43632;43633;43634;43635;43636;43637;43638;45137;45138;45139;45140;45141;45142;45143;45144;45145;45146;45147;45148;45149;45150;45151;45152;50769;50770;53259;60035;60036;60037;60144;60145;60146;60147;60148;60149;60150;60151;60152;60153;60154;60155;60156;60157;60158;60253;60254;60255;60256;60257;60258;60259;60260;60261;60262;60263;61864;61865;63976;63977;63978;63979;63980;63981;63982;64276;64277;64278;64279;64280;64281;64282;64283;71704;73581;73582;73583;73584;73585;73586;90831;90832;90833	1531;1621;3884;5820;7166;21574;21579;30278;40363;43632;45141;45151;50769;53259;60037;60144;60151;60257;60263;61865;63981;64276;64280;71704;73586;90832			-1;-1;-1
CON__P02662	CON__P02662	2	2	2		1	2	2	2	1	2	1	2	1	2	11.1	11.1	11.1	22.975	199	199	0	3.8263	6	11.1	6288500	4220400	2068100	9	698730	468930	8.57476e-06	229790	0	0	1	1	2	FFVAPFPEVFGK;YLGYLEQLLR			+	3341	5376;22097	True;True	5613;23152	22021;22022;22023;90462	22364;22365;22366;92046	22365;92046			-1
CON__P02768-1	CON__P02768-1	6	2	2		1	6	2	2	4	6	1	2	1	2	8.7	3.6	3.6	69.366	609	609	0.0013463	2.1364	5.3	8.7	12037000	3645700	8391300	36	334360	101270	1.8518e-06	233090	0	0	0	1	1	CCTESLVNR;KVPQVSTPTLVEVSR;LVNEVTEFAK;VPQVSTPTLVEVSR;YICENQDSISSK;YLYEIAR			+	3342	2349;10691;13348;20740;21995;22162	False;False;True;False;True;False	2458;11135;13886;21757;23046;23219	9751;43699;43700;43701;43702;43703;43704;43705;43706;43707;43708;43709;43710;54253;54254;54255;84970;84971;84972;84973;90056;90711;90712;90713;90714	9890;44380;44381;44382;44383;44384;44385;44386;44387;44388;44389;44390;44391;55111;55112;55113;86450;86451;86452;86453;91624;92296;92297;92298;92299	9890;44391;55111;86453;91624;92299			-1
CON__P02769	CON__P02769	29	29	25		1	29	29	25	13	29	13	29	10	25	52.7	52.7	47.6	69.293	607	607	0	113.23	21.9	52.7	3013999999.9999995	459680000	2554300000	40	52332000	9423100	0.000172309	42909000	22704000	113180000	35	84	119	AEFVEVTK;CCTESLVNR;DAFLGSFLYEYSR;DAIPENLPPLTADFAEDKDVCK;DLGEEHFK;EYEATLEECCAK;FKDLGEEHFK;GLVLIAFSQYLQQCPFDEHVK;HLVDEPQNLIK;HPYFYAPELLYYANK;KQTALVELLK;KVPQVSTPTLVEVSR;LCVLHEK;LFTFHADICTLPDTEK;LGEYGFQNALIVR;LKECCDKPLLEK;LSQKFPK;LVNELTEFAK;LVVSTQTALA;MPCTEDYLSLILNR;QTALVELLK;RHPEYAVSVLLR;RPCFSALTPDETYVPK;SLHTLFGDELCK;TVMENFVAFVDK;VPQVSTPTLVEVSR;YICDNQDTISSK;YLYEIAR;YNGVFQECCQAEDK			+	3343	418;2349;2403;2433;2998;5049;5599;7122;8074;8128;10615;10691;11012;11388;11470;11949;12991;13347;13454;13976;15641;15862;15933;16999;19142;20740;21994;22162;22194	True;True;True;True;True;True;True;True;True;True;True;True;True;True;True;True;True;True;True;True;True;True;True;True;True;True;True;True;True	431;2458;2515;2547;3133;5276;5856;7425;8427;8482;11055;11135;11467;11853;11941;12438;13522;13885;13994;14658;14659;16434;16665;16740;17850;20093;20094;21757;23045;23219;23255	1761;1762;1763;1764;9751;9912;9913;9914;9915;9916;9917;9918;10019;10020;10021;12237;12238;20716;20717;20718;23007;23008;23009;28939;32845;32846;32847;32848;32849;32850;32851;32852;32853;33092;43405;43406;43699;43700;43701;43702;43703;43704;43705;43706;43707;43708;43709;43710;45055;45056;45057;45058;46564;46565;46566;46567;46975;46976;46977;46978;46979;48905;48906;48907;48908;48909;48910;52887;54245;54246;54247;54248;54249;54250;54251;54252;54727;54728;56963;56964;56965;56966;56967;56968;56969;63507;63508;63509;63510;64314;64315;64316;64317;64318;64319;64320;64574;64575;64576;64577;64578;64579;64580;64581;68989;68990;68991;68992;68993;68994;77852;77853;77854;77855;77856;77857;77858;77859;84970;84971;84972;84973;90051;90052;90053;90054;90055;90711;90712;90713;90714;90837;90838	1794;1795;1796;1797;9890;10051;10052;10053;10054;10055;10056;10057;10159;10160;10161;12407;12408;21031;21032;21033;23372;23373;23374;29389;33336;33337;33338;33339;33340;33341;33342;33343;33344;33590;44086;44087;44380;44381;44382;44383;44384;44385;44386;44387;44388;44389;44390;44391;45754;45755;45756;45757;47287;47288;47289;47290;47711;47712;47713;47714;47715;47716;49684;49685;49686;49687;49688;49689;53724;55103;55104;55105;55106;55107;55108;55109;55110;55585;55586;57854;57855;57856;57857;57858;57859;57860;64499;64500;64501;64502;65316;65317;65318;65319;65320;65321;65322;65579;65580;65581;65582;65583;65584;65585;65586;70126;70127;70128;70129;70130;70131;79190;79191;79192;79193;79194;79195;79196;79197;86450;86451;86452;86453;91619;91620;91621;91622;91623;92296;92297;92298;92299;92422;92423	1796;9890;10056;10160;12408;21031;23372;29389;33336;33590;44086;44391;45757;47290;47714;49689;53724;55109;55585;57856;64500;65318;65586;70131;79194;86453;91623;92299;92423	1080;1081	469;571	-1
CON__P04259	CON__P04259	26	1	1		1	26	1	1	20	24	0	1	0	1	43.4	3	3	59.998	564	564	0.0038204	1.8115	34.4	41.3	3245000	0	3245000	30	108170	0	0	108170	0	0	0	1	1	ADTLTDEINFLR;AEAESWYQTK;ALYDAELSQMQTHISDTSVVLSMDNNR;AQYEEIAQR;ATGGGLSSVGGGSSTIK;FASFIDK;FASFIDKVR;GRLDSELR;ISIGGGSCAISGGYGSR;KLLEGEECR;LALDVEIATYR;LALDVEIATYRK;LLKEYQELMNVK;LRSEIDHVKK;NKLEGLEDALQK;NKYEDEINK;NKYEDEINKR;NLDLDSIIAEVK;NLDLDSIIAEVKAQYEEIAQR;NTKQEIAEINR;QLDSIVGER;QNLEPLFEQYINNLR;QNLEPLFEQYINNLRR;SRAEAESWYQTK;TAAENEFVTLKK;YEELQVTAGR			+	3344	343;369;1407;1714;1927;5178;5179;7343;9710;10498;10879;10880;12197;12852;14485;14503;14504;14528;14529;14897;15476;15567;15568;17388;17874;21793	False;False;False;False;True;False;False;False;False;False;False;False;False;False;False;False;False;False;False;False;False;False;False;False;False;False	354;380;1460;1791;2015;5408;5409;7668;10129;10934;11326;11327;12695;13381;15223;15241;15242;15266;15267;15667;16264;16360;16361;18252;18756;22840	1497;1498;1499;1500;1501;1502;1588;1589;5736;5737;7058;7059;7060;7061;7062;7063;7921;21246;21247;21248;21249;21250;21251;21252;21253;21254;29815;29816;29817;29818;29819;29820;39731;39732;42955;42956;42957;42958;42959;42960;42961;42962;44449;44450;44451;44452;44453;44454;44455;44456;44457;44458;44459;44460;44461;44462;44463;49969;49970;52422;59111;59112;59113;59216;59217;59218;59219;59220;59221;59222;59223;59224;59225;59226;59227;59228;59229;59230;59324;59325;59326;59327;59328;59329;59330;59331;59332;59333;60905;60906;62986;62987;62988;62989;62990;62991;62992;63285;63286;63287;63288;63289;63290;63291;63292;70544;72404;72405;72406;72407;72408;72409;89271;89272;89273	1528;1529;1530;1531;1532;1533;1620;1621;5820;5821;7162;7163;7164;7165;7166;7167;8033;21570;21571;21572;21573;21574;21575;21576;21577;21578;21579;21580;30273;30274;30275;30276;30277;30278;40362;40363;43631;43632;43633;43634;43635;43636;43637;43638;45137;45138;45139;45140;45141;45142;45143;45144;45145;45146;45147;45148;45149;45150;45151;45152;50769;50770;53259;60035;60036;60037;60144;60145;60146;60147;60148;60149;60150;60151;60152;60153;60154;60155;60156;60157;60158;60253;60254;60255;60256;60257;60258;60259;60260;60261;60262;60263;61864;61865;63976;63977;63978;63979;63980;63981;63982;64276;64277;64278;64279;64280;64281;64282;64283;71704;73581;73582;73583;73584;73585;73586;90831;90832;90833	1531;1621;5820;7166;8033;21574;21579;30278;40363;43632;45141;45151;50769;53259;60037;60144;60151;60257;60263;61865;63981;64276;64280;71704;73586;90832			-1
CON__P04264;CON__H-INV:HIT000016045;CON__H-INV:HIT000292931	CON__P04264	46;2;1	44;2;1	33;0;0		3	46	44	33	44	43	42	41	32	30	66.9	66.9	55.9	66.017	644	644;99;443	0	323.31	66.9	52.6	36756000000	21726000000	15029000000	31	854540000	531690000	0.00972237	322850000	781170000	605110000	307	169	476	AEAESLYQSK;AEAESLYQSKYEELQITAGR;DYQELMNTK;FLEQQNQVLQTK;FLEQQNQVLQTKWELLQQVDTSTR;FSSCGGGGGSFGAGGGFGSR;GGGGGGYGSGGSSYGSGGGSYGSGGGGGGGR;GSYGSGGSSYGSGGGSYGSGGGGGGHGSYGSGSSSGGYR;GSYGSGGSSYGSGGGSYGSGGGGGGHGSYGSGSSSGGYRGGSGGGGGGSSGGR;IEISELNR;KQISNLQQSISDAEQR;LALDLEIATYR;LDNLQQEIDFLTALYQAELSQMQTQISETNVILSMDNNR;LDSELKNMQDMVEDYR;LLRDYQELMNTK;LNDLEDALQQAK;LNDLEDALQQAKEDLAR;LRSEIDNVK;LRSEIDNVKK;MSGECAPNVSVSVSTSHTTISGGGSR;NKLNDLEDALQQAK;NKLNDLEDALQQAKEDLAR;NKYEDEINK;NKYEDEINKR;NMQDMVEDYR;NSKIEISELNR;QISNLQQSISDAEQR;QISNLQQSISDAEQRGENALK;QISNLQQSISDAEQRGENALKDAK;SDQSRLDSELK;SGGGFSSGSAGIINYQR;SISISVAR;SKAEAESLYQSK;SKAEAESLYQSKYEELQITAGR;SLDLDSIIAEVK;SLNNQFASFIDK;SLNNQFASFIDKVR;SLVNLGGSK;SLVNLGGSKSISISVAR;THNLEPYFESFINNLR;THNLEPYFESFINNLRR;TLLEGEESR;TNAENEFVTIK;TNAENEFVTIKK;WELLQQVDTSTR;YEELQITAGR			+	3345	367;368;3614;5650;5651;5991;6645;7441;7442;8597;10612;10876;11107;11130;12299;12458;12459;12853;12854;14030;14487;14488;14503;14504;14676;14836;15443;15444;15445;16274;16539;16789;16827;16828;16911;17072;17073;17140;17141;18299;18300;18571;18714;18715;21519;21791	True;True;True;False;True;True;True;True;True;False;True;True;True;True;True;True;True;True;True;True;True;True;True;True;True;True;True;True;True;True;True;True;True;True;True;True;True;True;True;True;True;True;True;True;True;True	378;379;3781;3782;5907;5908;6261;6936;7769;7770;8968;11052;11323;11563;11587;11588;11589;12800;12801;12980;12981;13382;13383;14727;14728;15225;15226;15241;15242;15422;15423;15424;15604;16231;16232;16233;17100;17376;17637;17675;17676;17761;17926;17927;17994;17995;19198;19199;19478;19635;19636;22561;22838	1579;1580;1581;1582;1583;1584;1585;1586;1587;14739;14740;14741;14742;14743;14744;14745;14746;14747;14748;23203;23204;23205;23206;23207;23208;23209;23210;23211;23212;23213;23214;23215;23216;23217;24461;24462;24463;24464;24465;24466;24467;24468;24469;26905;26906;26907;26908;26909;26910;26911;26912;30164;30165;34887;34888;34889;34890;34891;34892;43391;43392;43393;43394;43395;43396;43397;43398;43399;43400;43401;44436;44437;44438;44439;44440;44441;44442;44443;44444;44445;45442;45443;45527;45528;45529;45530;45531;45532;45533;45534;45535;45536;45537;45538;45539;45540;45541;45542;45543;45544;45545;45546;45547;50396;50397;50398;50399;50400;50401;50402;50403;50404;50405;50406;50407;50408;50409;50410;50411;50412;50413;50414;50415;50416;50993;50994;50995;50996;50997;50998;50999;51000;51001;51002;51003;51004;51005;51006;51007;51008;51009;51010;51011;51012;51013;51014;51015;52423;52424;52425;52426;52427;52428;52429;52430;52431;52432;52433;52434;52435;52436;52437;52438;52439;52440;52441;52442;52443;52444;52445;52446;52447;57179;57180;57181;57182;57183;57184;57185;57186;57187;57188;57189;57190;57191;57192;57193;57194;57195;57196;57197;59116;59117;59118;59119;59120;59121;59122;59123;59124;59125;59126;59127;59128;59129;59130;59131;59132;59133;59134;59135;59136;59137;59138;59139;59140;59141;59142;59143;59144;59145;59146;59147;59148;59149;59150;59151;59152;59153;59154;59216;59217;59218;59219;59220;59221;59222;59223;59224;59225;59226;59227;59228;59229;59230;59861;59862;59863;59864;59865;59866;59867;59868;59869;59870;59871;59872;59873;59874;59875;59876;59877;59878;59879;59880;59881;59882;59883;59884;59885;60623;60624;60625;60626;60627;60628;60629;60630;60631;60632;60633;60634;60635;60636;62838;62839;62840;62841;62842;62843;62844;62845;62846;62847;62848;62849;62850;62851;62852;62853;62854;62855;62856;62857;62858;62859;62860;62861;62862;62863;62864;62865;62866;62867;62868;62869;62870;65959;65960;65961;65962;65963;67138;67139;67140;67141;67142;67143;67144;67145;68118;68119;68120;68121;68122;68123;68290;68291;68292;68293;68294;68295;68296;68297;68298;68299;68300;68301;68302;68303;68304;68305;68306;68307;68308;68309;68310;68311;68312;68313;68314;68315;68316;68317;68661;68662;68663;68664;68665;68666;68667;68668;68669;68670;68671;68672;68673;68674;68675;69264;69265;69266;69267;69268;69269;69270;69271;69272;69273;69274;69275;69276;69277;69278;69279;69280;69281;69282;69283;69284;69285;69286;69287;69288;69563;69564;69565;69566;69567;69568;69569;69570;74094;74095;74096;74097;74098;74099;74100;74101;74102;74103;74104;74105;74106;74107;74108;74109;74110;74111;74112;74113;74114;74115;74116;74117;74118;74119;74120;74121;75288;75289;75290;75291;75292;75293;75294;75295;75296;75955;75956;75957;75958;75959;75960;75961;75962;75963;75964;75965;75966;75967;75968;75969;75970;75971;75972;75973;75974;75975;75976;75977;88182;88183;88184;88185;88186;88187;88188;88189;88190;88191;88192;88193;89257;89258;89259;89260;89261;89262;89263;89264;89265	1611;1612;1613;1614;1615;1616;1617;1618;1619;14949;14950;14951;14952;14953;14954;14955;14956;14957;14958;23569;23570;23571;23572;23573;23574;23575;23576;23577;23578;23579;23580;23581;23582;23583;23584;23585;23586;24857;24858;24859;24860;24861;24862;24863;24864;24865;27323;27324;27325;27326;27327;27328;27329;27330;30625;30626;35405;35406;35407;35408;35409;35410;35411;35412;44072;44073;44074;44075;44076;44077;44078;44079;44080;44081;44082;45121;45122;45123;45124;45125;45126;45127;45128;45129;45130;45131;45132;45133;46145;46146;46231;46232;46233;46234;46235;46236;46237;46238;46239;46240;46241;46242;46243;46244;46245;46246;46247;46248;46249;46250;46251;51204;51205;51206;51207;51208;51209;51210;51211;51212;51213;51214;51215;51216;51217;51218;51219;51220;51221;51222;51223;51224;51805;51806;51807;51808;51809;51810;51811;51812;51813;51814;51815;51816;51817;51818;51819;51820;51821;51822;51823;51824;51825;51826;51827;53260;53261;53262;53263;53264;53265;53266;53267;53268;53269;53270;53271;53272;53273;53274;53275;53276;53277;53278;53279;53280;53281;53282;53283;53284;58074;58075;58076;58077;58078;58079;58080;58081;58082;58083;58084;58085;58086;58087;58088;58089;58090;58091;58092;60040;60041;60042;60043;60044;60045;60046;60047;60048;60049;60050;60051;60052;60053;60054;60055;60056;60057;60058;60059;60060;60061;60062;60063;60064;60065;60066;60067;60068;60069;60070;60071;60072;60073;60074;60075;60076;60077;60078;60079;60080;60081;60144;60145;60146;60147;60148;60149;60150;60151;60152;60153;60154;60155;60156;60157;60158;60796;60797;60798;60799;60800;60801;60802;60803;60804;60805;60806;60807;60808;60809;60810;60811;60812;60813;60814;60815;60816;60817;60818;60819;60820;61578;61579;61580;61581;61582;61583;61584;61585;61586;61587;61588;61589;61590;61591;63828;63829;63830;63831;63832;63833;63834;63835;63836;63837;63838;63839;63840;63841;63842;63843;63844;63845;63846;63847;63848;63849;63850;63851;63852;63853;63854;63855;63856;63857;63858;63859;63860;67050;67051;67052;67053;67054;68247;68248;68249;68250;68251;68252;68253;68254;69238;69239;69240;69241;69242;69243;69413;69414;69415;69416;69417;69418;69419;69420;69421;69422;69423;69424;69425;69426;69427;69428;69429;69430;69431;69432;69433;69434;69435;69436;69437;69438;69439;69440;69791;69792;69793;69794;69795;69796;69797;69798;69799;69800;69801;69802;69803;69804;69805;69806;69807;69808;69809;69810;70405;70406;70407;70408;70409;70410;70411;70412;70413;70414;70415;70416;70417;70418;70419;70420;70421;70422;70423;70424;70425;70426;70427;70428;70429;70430;70431;70432;70433;70711;70712;70713;70714;70715;70716;70717;70718;75316;75317;75318;75319;75320;75321;75322;75323;75324;75325;75326;75327;75328;75329;75330;75331;75332;75333;75334;75335;75336;75337;75338;75339;75340;75341;75342;75343;75344;75345;75346;75347;75348;75349;75350;75351;76556;76557;76558;76559;76560;76561;76562;76563;76564;76565;77243;77244;77245;77246;77247;77248;77249;77250;77251;77252;77253;77254;77255;77256;77257;77258;77259;77260;77261;77262;77263;77264;77265;89722;89723;89724;89725;89726;89727;89728;89729;89730;89731;89732;89733;90816;90817;90818;90819;90820;90821;90822;90823;90824;90825	1615;1619;14954;23570;23584;24858;27326;30625;30626;35407;44078;45125;46145;46232;51212;51810;51815;53266;53277;58076;60048;60080;60144;60151;60815;61580;63829;63847;63852;67054;68251;69239;69425;69439;69799;70415;70419;70712;70718;75341;75350;76556;77247;77265;89732;90823	1082;1083;1084;1085;1086;1087	259;262;326;339;469;493	-1;-1;-1
CON__P05787	CON__P05787	6	2	2		1	6	2	2	5	4	2	0	2	0	20.7	16.8	16.8	53.704	483	483	0	14.743	20.7	3.9	8752800	8752800	0	29	301820	301820	5.51902e-06	0	0	0	2	0	2	FASFIDK;FASFIDKVR;GGLGGGYGGASGMGGITAVTVNQSLLSPLVLEVDPNIQAVR;NKYEDEINK;NKYEDEINKR;TTSGYAGGLSSAYGGLTSPGLSYSLGSSFGSGAGSSSFSR			+	3346	5178;5179;6668;14503;14504;19035	False;False;True;False;False;True	5408;5409;6960;15241;15242;19979	21246;21247;21248;21249;21250;21251;21252;21253;21254;27015;59216;59217;59218;59219;59220;59221;59222;59223;59224;59225;59226;59227;59228;59229;59230;77380	21570;21571;21572;21573;21574;21575;21576;21577;21578;21579;21580;27438;60144;60145;60146;60147;60148;60149;60150;60151;60152;60153;60154;60155;60156;60157;60158;78697	21574;21579;27438;60144;60151;78697			-1
CON__P07477	CON__P07477	1	1	1		1	1	1	1	1	1	1	1	1	1	8.1	8.1	8.1	26.558	247	247	0	4.3233	8.1	8.1	486160000	350860000	135300000	8	60770000	43858000	0.000801978	16913000	0	0	6	4	10	LGEHNIEVLEGNEQFINAAK			+	3347	11459	TRUE	11928	46929;46930;46931;46932;46933;46934;46935;46936;46937;46938	47665;47666;47667;47668;47669;47670;47671;47672;47673;47674	47666			-1
CON__P08779;CON__Q9Z2K1;CON__Q3ZAW8	CON__P08779	26;10;10	22;8;8	13;3;3		3	26	22	13	23	21	19	17	11	11	55	49.7	33	51.267	473	473;469;474	0	102.29	50.7	47.4	1211100000	621920000	589170000	29	36453000	19914000	0.000364143	16539000	56991000	64582000	33	34	67	ALEEANADLEVK;APSTYGGGLSVSSR;ASLENSLEETK;ASLENSLEETKGR;DAETWFLSK;DYSPYFK;EVASNSELVQSSR;GQTGGDVNVEMDAAPGVDLSR;GSCGIGGGIGGGSSR;IIAATIENAQPILQIDNAR;ILNEMRDQYEQMAEK;ISSVLAGGSCR;LAADDFR;LASYLDK;LASYLDKVR;LEQEIATYRR;NHEEEMLALR;QTVEADVNGLRR;SEVTELRR;TDLEMQIEGLKEELAYLR;TDLEMQIEGLKEELAYLRK;TEELNKEVASNSELVQSSR;TKYEHELALR;TRLEQEIATYR;VLDELTLAR;VTMQNLNDR			+	3348	1127;1625;1806;1807;2397;3619;4892;7326;7357;8914;9204;9766;10741;10962;10965;11257;14354;15675;16382;18045;18046;18092;18456;18899;20230;21070	True;True;True;True;True;True;True;True;True;True;True;True;False;False;False;True;True;True;True;True;True;True;True;True;True;False	1169;1698;1888;1889;2509;3788;5114;7649;7650;7682;9296;9598;10185;11185;11414;11417;11717;15090;15091;16468;17213;18935;18936;18983;19360;19831;21221;22097	4634;4635;4636;4637;4638;4639;4640;4641;6700;6701;6702;7455;7456;7457;7458;7459;7460;9899;9900;9901;14771;20154;20155;29748;29749;29750;29751;29856;36181;36182;36183;36184;36185;36186;37494;37495;39986;43906;43907;43908;43909;43910;43911;43912;43913;44790;44791;44792;44793;44794;44795;44807;44808;44809;44810;44811;44812;44813;44814;45990;45991;58547;58548;63645;66466;66467;66468;66469;73126;73127;73128;73287;73288;73289;73290;73291;73292;74797;74798;74799;76794;76795;76796;76797;76798;82714;82715;82716;82717;82718;82719;82720;82721;82722;86293;86294;86295;86296;86297	4694;4695;4696;4697;4698;4699;4700;4701;6795;6796;6797;7565;7566;7567;7568;7569;7570;10038;10039;10040;14981;20460;20461;30206;30207;30208;30209;30314;36719;36720;36721;36722;36723;36724;38056;38057;40628;44588;44589;44590;44591;44592;44593;44594;44595;45485;45486;45487;45488;45489;45490;45502;45503;45504;45505;45506;45507;45508;45509;46700;46701;59463;59464;64638;67563;67564;67565;67566;74317;74318;74319;74479;74480;74481;74482;74483;74484;76052;76053;76054;78095;78096;78097;78098;78099;84150;84151;84152;84153;84154;84155;84156;84157;84158;87796;87797;87798;87799;87800;87801	4695;6797;7565;7570;10040;14981;20460;30206;30314;36724;38057;40628;44589;45490;45508;46701;59463;64638;67565;74318;74319;74483;76053;78097;84156;87799	1088;1089;1090	239;259;274	-1;-1;-1
CON__P12763	CON__P12763	2	2	2		1	2	2	2	2	2	2	2	2	2	12.5	12.5	12.5	38.418	359	359	0	30.723	12.5	12.5	319630000	295880000	23752000	14	1851800	1851800	3.38616e-05	1343500	94196000	12421000	25	4	29	AQFVPLPVSVSVEFAVAATDCIAK;HTFSGVASVESSSGEAFHVGK			+	3349	1658;8174	True;True	1735;8531	6836;6837;6838;6839;6840;6841;6842;6843;6844;6845;6846;6847;6848;6849;6850;6851;6852;6853;6854;6855;6856;6857;33285;33286;33287;33288;33289;33290;33291	6933;6934;6935;6936;6937;6938;6939;6940;6941;6942;6943;6944;6945;6946;6947;6948;6949;6950;6951;6952;6953;6954;6955;6956;6957;6958;6959;33786;33787;33788;33789;33790;33791;33792	6941;33789			-1
CON__P13645;CON__P02535-1;CON__Q148H6;CON__Q7Z3Y7;CON__Q2M2I5;CON__P05784;CON__Q7Z3Z0;CON__Q7Z3Y8;CON__REFSEQ:XP_986630;CON__O76014;CON__Q7Z3Y9;CON__O76013;CON__Q14525;CON__A2A5Y0;CON__Q497I4;CON__A2AB72;CON__Q14532;CON__Q92764;CON__Q15323;CON__Q9UE12;CON__O76015	CON__P13645	40;10;3;3;2;2;2;2;1;1;1;1;1;1;1;1;1;1;1;1;1	40;10;3;3;2;2;2;2;1;1;1;1;1;1;1;1;1;1;1;1;1	34;6;1;1;0;0;1;1;0;0;0;0;0;0;0;0;0;0;0;0;0		21	40	40	34	39	36	39	36	33	30	58.3	58.3	52.3	59.51	593	593;570;464;486;525;423;450;459;476;471;468;467;404;416;455;453;448;425;416;416;456	0	323.31	58.3	53.8	27046000000	13438000000	13607000000	26	705350000	373280000	0.00682572	332060000	333540000	489600000	243	141	384	ADLEMQIESLTEELAYLK;ADLEMQIESLTEELAYLKK;AETECQNTEYQQLLDIK;ALEESNYELEGK;DAEAWFNEK;ELTTEIDNNIEQISSYK;ELTTEIDNNIEQISSYKSEITELRR;GSLGGGFSSGGFSGGSFSR;GSSGGGCFGGSSGGYGGLGGFGGGSFR;IKEWYEK;IRLENEIQTYR;KNHEEEMKDLR;LAADDFR;LASYLDK;LASYLDKVR;LENEIQTYR;LKYENEVALR;NHEEEMKDLR;NQILNLTTDNANILLQIDNAR;NVQALEIELQSQLALK;NVSTGDVNVEMNAAPGVDLTQLLNNMR;QSLEASLAETEGR;QSVEADINGLR;QSVEADINGLRR;RVLDELTLTK;SEITELR;SEITELRR;SKELTTEIDNNIEQISSYK;SKELTTEIDNNIEQISSYKSEITELR;SLLEGEGSSGGGGR;SQYEQLAEQNR;SQYEQLAEQNRK;SQYEQLAEQNRKDAEAWFNEK;TIDDLKNQILNLTTDNANILLQIDNAR;VLDELTLTK;VLDELTLTKADLEMQIESLTEELAYLK;VLDELTLTKADLEMQIESLTEELAYLKK;VTMQNLNDR;YCVQLSQIQAQISALEEQLQQIR;YENEVALR			+	3350	315;316;467;1134;2389;4523;4524;7403;7422;9071;9635;10546;10741;10962;10965;11245;11992;14353;14789;15002;15010;15618;15632;15633;16004;16336;16337;16844;16845;17035;17383;17384;17385;18322;20231;20232;20233;21070;21736;21812	True;True;True;True;True;True;True;True;True;True;True;True;True;True;True;True;True;True;True;True;True;True;True;True;True;True;True;True;True;True;True;True;True;True;True;True;True;True;True;True	324;325;326;327;481;1176;2501;4719;4720;7731;7750;9460;10053;10983;11185;11414;11417;11705;12483;15089;15548;15775;15784;15785;15786;16411;16425;16426;16813;17165;17166;17692;17693;17887;18247;18248;18249;19225;21222;21223;21224;21225;22097;22783;22860	1365;1366;1367;1368;1369;1370;1371;1372;1373;1374;1375;1376;1377;1378;1379;1380;1381;1382;1383;1384;1385;1386;1387;1388;1389;1390;1391;1392;1393;1394;1395;1955;1956;1957;1958;1959;1960;1961;1962;1963;1964;1965;1966;1967;1968;1969;4657;4658;4659;4660;4661;4662;4663;4664;4665;4666;4667;9861;9862;9863;9864;9865;9866;9867;9868;9869;18481;18482;18483;18484;18485;18486;18487;18488;18489;18490;18491;18492;18493;30035;30036;30037;30038;30039;30040;30041;30042;30043;30089;30090;30091;36960;36961;36962;36963;39431;39432;39433;39434;39435;39436;39437;39438;39439;39440;39441;39442;39443;39444;39445;39446;43132;43133;43134;43906;43907;43908;43909;43910;43911;43912;43913;44790;44791;44792;44793;44794;44795;44807;44808;44809;44810;44811;44812;44813;44814;45945;45946;45947;45948;45949;45950;49076;49077;49078;49079;49080;49081;49082;49083;49084;49085;49086;49087;49088;49089;49090;49091;49092;58531;58532;58533;58534;58535;58536;58537;58538;58539;58540;58541;58542;58543;58544;58545;58546;60384;60385;60386;60387;60388;60389;60390;60391;60392;60393;60394;60395;60396;60397;61301;61302;61303;61304;61305;61306;61307;61308;61309;61310;61311;61312;61313;61314;61315;61316;61317;61318;61380;61381;61382;61383;61384;61385;61386;61387;61388;61389;61390;61391;61392;61393;61394;61395;61396;61397;61398;61399;61400;61401;61402;61403;61404;61405;61406;61407;61408;63423;63424;63425;63426;63427;63428;63429;63430;63431;63432;63433;63434;63435;63436;63437;63438;63475;63476;63477;63478;63479;63480;63481;63482;63483;63484;63485;63486;63487;63488;63489;63490;63491;63492;63493;63494;64827;64828;64829;64830;66248;66249;66250;66251;66252;66253;66254;68375;68376;68377;68378;68379;68380;68381;68382;68383;68384;68385;68386;68387;68388;68389;68390;68391;68392;68393;69124;69125;69126;69127;69128;69129;69130;69131;70514;70515;70516;70517;70518;70519;70520;70521;70522;70523;70524;70525;70526;70527;70528;70529;70530;70531;70532;70533;70534;70535;70536;70537;74218;74219;74220;74221;74222;74223;74224;74225;74226;74227;74228;74229;74230;74231;74232;82723;82724;82725;82726;82727;82728;82729;82730;82731;82732;82733;82734;82735;82736;82737;82738;82739;82740;82741;86293;86294;86295;86296;86297;89034;89035;89036;89037;89038;89039;89040;89041;89042;89337;89338;89339;89340;89341	1392;1393;1394;1395;1396;1397;1398;1399;1400;1401;1402;1403;1404;1405;1406;1407;1408;1409;1410;1411;1412;1413;1414;1415;1416;1417;1418;1419;1420;1421;1422;1423;1424;1425;1988;1989;1990;1991;1992;1993;1994;1995;1996;1997;1998;1999;2000;2001;2002;2003;4717;4718;4719;4720;4721;4722;4723;4724;4725;4726;4727;4728;10000;10001;10002;10003;10004;10005;10006;10007;10008;18763;18764;18765;18766;18767;18768;18769;18770;18771;18772;18773;18774;18775;30495;30496;30497;30498;30499;30500;30501;30502;30503;30549;30550;30551;37516;37517;37518;37519;40060;40061;40062;40063;40064;40065;40066;40067;40068;40069;40070;40071;40072;40073;40074;40075;43813;43814;43815;44588;44589;44590;44591;44592;44593;44594;44595;45485;45486;45487;45488;45489;45490;45502;45503;45504;45505;45506;45507;45508;45509;46655;46656;46657;46658;46659;46660;49855;49856;49857;49858;49859;49860;49861;49862;49863;49864;49865;49866;49867;49868;49869;49870;49871;59447;59448;59449;59450;59451;59452;59453;59454;59455;59456;59457;59458;59459;59460;59461;59462;61335;61336;61337;61338;61339;61340;61341;61342;61343;61344;61345;61346;61347;61348;62264;62265;62266;62267;62268;62269;62270;62271;62272;62273;62274;62275;62276;62277;62278;62279;62280;62281;62282;62283;62284;62285;62347;62348;62349;62350;62351;62352;62353;62354;62355;62356;62357;62358;62359;62360;62361;62362;62363;62364;62365;62366;62367;62368;62369;62370;62371;62372;62373;62374;62375;62376;64414;64415;64416;64417;64418;64419;64420;64421;64422;64423;64424;64425;64426;64427;64428;64429;64466;64467;64468;64469;64470;64471;64472;64473;64474;64475;64476;64477;64478;64479;64480;64481;64482;64483;64484;64485;65833;65834;65835;65836;67342;67343;67344;67345;67346;67347;67348;69499;69500;69501;69502;69503;69504;69505;69506;69507;69508;69509;69510;69511;69512;69513;69514;69515;69516;69517;69518;70262;70263;70264;70265;70266;70267;70268;70269;71674;71675;71676;71677;71678;71679;71680;71681;71682;71683;71684;71685;71686;71687;71688;71689;71690;71691;71692;71693;71694;71695;71696;71697;75451;75452;75453;75454;75455;75456;75457;75458;75459;75460;75461;75462;75463;75464;75465;75466;75467;75468;84159;84160;84161;84162;84163;84164;84165;84166;84167;84168;84169;84170;84171;84172;84173;84174;84175;84176;84177;84178;87796;87797;87798;87799;87800;87801;90592;90593;90594;90595;90596;90597;90598;90599;90600;90897;90898;90899;90900;90901	1401;1413;1992;4720;10003;18763;18774;30500;30549;37518;40062;43814;44589;45490;45508;46659;49866;59450;61343;62285;62376;64418;64466;64480;65833;67343;67347;69516;69518;70267;71675;71683;71696;75463;84165;84170;84174;87799;90597;90898	1091;1092;1093	271;306;321	-1;-1;-1;-1;-1;-1;-1;-1;-1;-1;-1;-1;-1;-1;-1;-1;-1;-1;-1;-1;-1
CON__P13647	CON__P13647	29	21	5		1	29	21	5	26	24	19	16	5	4	42.2	33.6	8	62.378	590	590	0	75.816	40.2	35.6	894930000	455040000	439880000	31	25751000	13078000	0.000239142	12674000	33713000	43492000	39	32	71	AQYEEIANR;EYQELMNTK;FASFIDK;FASFIDKVR;GELALKDAR;GRLDSELR;ISISTSGGSFR;KLLEGEECR;LAELEEALQK;LALDVEIATYR;LALDVEIATYRK;LLREYQELMNTK;MFFDAELSQMQTHVSDTSVVLSMDNNR;NKLAELEEALQK;NKYEDEINK;NKYEDEINKR;NLDLDSIIAEVK;NMQDLVEDFK;QLDSIVGER;QNLEPLFEQYINNLR;QNLEPLFEQYINNLRR;SFSTASAITPSVSR;SRTEAESWYQTK;TEAESWYQTK;TTAENEFVMLK;TTAENEFVMLKK;VDALMDEINFMK;VSLAGACGVGGYGSR;YEELQQTAGR			+	3351	1713;5078;5178;5179;6458;7343;9713;10498;10825;10879;10880;12301;13733;14479;14503;14504;14528;14675;15476;15567;15568;16482;17399;18077;18977;18978;19437;20928;21792	True;True;False;False;True;True;True;False;True;False;False;True;True;True;False;False;False;True;True;True;True;True;True;True;True;True;True;True;True	1790;5305;5408;5409;6745;7668;10132;10934;11270;11326;11327;12804;14322;15217;15241;15242;15266;15421;16264;16360;16361;17317;18263;18968;19914;19915;19916;20397;20398;21951;22839	7052;7053;7054;7055;7056;7057;20800;20801;20802;20803;20804;21246;21247;21248;21249;21250;21251;21252;21253;21254;26243;29815;29816;29817;29818;29819;29820;39742;39743;39744;39745;39746;39747;39748;42955;42956;42957;42958;42959;42960;42961;42962;44230;44231;44449;44450;44451;44452;44453;44454;44455;44456;44457;44458;44459;44460;44461;44462;44463;50430;55793;55794;59078;59079;59080;59081;59082;59083;59216;59217;59218;59219;59220;59221;59222;59223;59224;59225;59226;59227;59228;59229;59230;59324;59325;59326;59327;59328;59329;59330;59331;59332;59860;62986;62987;62988;62989;62990;62991;62992;63285;63286;63287;63288;63289;63290;63291;63292;66824;66825;66826;66827;70574;70575;73213;73214;73215;73216;77115;77116;77117;77118;77119;77120;77121;77122;79139;79140;79141;79142;85780;85781;89266;89267;89268;89269;89270	7156;7157;7158;7159;7160;7161;21116;21117;21118;21119;21120;21570;21571;21572;21573;21574;21575;21576;21577;21578;21579;21580;26654;30273;30274;30275;30276;30277;30278;40373;40374;40375;40376;40377;40378;40379;43631;43632;43633;43634;43635;43636;43637;43638;44914;44915;45137;45138;45139;45140;45141;45142;45143;45144;45145;45146;45147;45148;45149;45150;45151;45152;51238;56669;56670;60001;60002;60003;60004;60005;60006;60144;60145;60146;60147;60148;60149;60150;60151;60152;60153;60154;60155;60156;60157;60158;60253;60254;60255;60256;60257;60258;60259;60260;60261;60262;60795;63976;63977;63978;63979;63980;63981;63982;64276;64277;64278;64279;64280;64281;64282;64283;67929;67930;67931;67932;71736;71737;74404;74405;74406;74407;78421;78422;78423;78424;78425;78426;78427;78428;80513;80514;80515;80516;87276;87277;90826;90827;90828;90829;90830	7161;21117;21574;21579;26654;30278;40379;43632;44915;45141;45151;51238;56669;60006;60144;60151;60257;60795;63981;64276;64280;67929;71737;74405;78422;78428;80515;87277;90829	1094;1095;1096;1097;1098;1099	274;297;303;305;314;327	-1
CON__P19012	CON__P19012	7	1	1		1	7	1	1	7	6	1	0	1	0	14.5	3.9	3.9	49.167	456	456	1	-2	14.5	10.5	18559000	18559000	0	30	618650	618650	1.13125e-05	0	0	0	2	0	2	ALEEANADLEVK;LAADDFR;LASYLDK;LASYLDKVR;TDLEMQIEGLNEELAYLK;TRLEQEIATYR;VLDELTLAR	+		+	3352	1127;10741;10962;10965;18047;18899;20230	False;False;False;False;True;False;False	1169;11185;11414;11417;18937;19831;21221	4634;4635;4636;4637;4638;4639;4640;4641;43906;43907;43908;43909;43910;43911;43912;43913;44790;44791;44792;44793;44794;44795;44807;44808;44809;44810;44811;44812;44813;44814;73129;73130;76794;76795;76796;76797;76798;82714;82715;82716;82717;82718;82719;82720;82721;82722	4694;4695;4696;4697;4698;4699;4700;4701;44588;44589;44590;44591;44592;44593;44594;44595;45485;45486;45487;45488;45489;45490;45502;45503;45504;45505;45506;45507;45508;45509;74320;74321;78095;78096;78097;78098;78099;84150;84151;84152;84153;84154;84155;84156;84157;84158	4695;44589;45490;45508;74321;78097;84156	1100	228	-1
CON__P35527	CON__P35527	34	33	33		1	34	33	33	31	28	30	27	30	27	53	53	53	62.129	623	623	0	323.31	51.5	53	12926000000	7812899999.999999	5113400000	26	233310000	150580000	0.00275347	82731000	302960000	305460000	190	103	293	DIENQYETQITQIEHEVSSSGQEVQSSAK;EIETYHNLLEGGQEDFESSGAGK;FEMEQNLR;GGSGGSHGGGSGFGGESGGSYGGGEEASGSGGGYGGGSGK;HGVQELEIELQSQLSK;HGVQELEIELQSQLSKK;IKFEMEQNLR;IQDWYDK;IQDWYDKK;KDIENQYETQITQIEHEVSSSGQEVQSSAK;LASYLDK;LASYLDKVQALEEANNDLENK;LASYLDKVQALEEANNDLENKIQDWYDK;LEKEIETYHNLLEGGQEDFESSGAGK;MTLDDFR;NHKEEMSQLTGQNSGDVNVEINVAPGKDLTK;NRKDIENQYETQITQIEHEVSSSGQEVQSSAK;NYSPYYNTIDDLKDQIVDLTVGNNK;NYSPYYNTIDDLKDQIVDLTVGNNKTLLDIDNTR;QEIECQNQEYSLLLSIK;QEYEQLIAK;QGVDADINGLR;QVLDNLTMEK;QVLDNLTMEKSDLEMQYETLQEELMALK;QVLDNLTMEKSDLEMQYETLQEELMALKK;SDLEMQYETLQEELMALK;SDLEMQYETLQEELMALKK;STMQELNSR;TLLDIDNTR;TLNDMRQEYEQLIAK;VQALEEANNDLENK;VQALEEANNDLENKIQDWYDK;VQALEEANNDLENKIQDWYDKK;YCGQLQMIQEQISNLEAQITDVR			+	3353	2802;4175;5303;6693;7943;7944;9073;9562;9563;10232;10962;10963;10964;11227;14057;14360;14816;15074;15075;15312;15329;15386;15703;15704;15705;16253;16254;17599;18566;18596;20782;20783;20784;21735	True;True;True;True;True;True;True;True;True;True;False;True;True;True;True;True;True;True;True;True;True;True;True;True;True;True;True;True;True;True;True;True;True;True	2933;4359;5539;5540;6985;8291;8292;9462;9463;9977;9978;10660;11414;11415;11416;11687;14764;14765;15097;15098;15584;15850;15851;16097;16115;16173;16497;16498;16499;16500;16501;17075;17076;17077;17078;17079;17080;18472;19473;19507;19508;21802;21803;21804;22781;22782	11530;11531;11532;11533;11534;11535;11536;11537;11538;11539;11540;11541;17067;17068;17069;17070;17071;17072;17073;17074;17075;17076;17077;17078;17079;17080;17081;17082;17083;17084;21750;21751;21752;21753;21754;21755;21756;21757;27087;27088;27089;27090;27091;27092;27093;27094;27095;32306;32307;32308;32309;32310;32311;32312;32313;32314;32315;36972;36973;36974;36975;36976;36977;36978;36979;36980;36981;36982;36983;36984;36985;36986;36987;36988;36989;36990;36991;36992;36993;36994;36995;36996;39102;39103;39104;39105;39106;39107;39108;39109;41891;41892;41893;41894;41895;41896;44790;44791;44792;44793;44794;44795;44796;44797;44798;44799;44800;44801;44802;44803;44804;44805;44806;45897;45898;45899;45900;45901;45902;45903;57324;57325;57326;57327;57328;57329;57330;57331;57332;57333;57334;57335;57336;57337;57338;57339;57340;57341;58562;58563;58564;60560;60561;61645;61646;61647;61648;61649;61650;61651;61652;61653;61654;61655;61656;61657;61658;61659;61660;61661;62453;62454;62455;62456;62457;62503;62504;62505;62506;62683;62684;62685;62686;62687;62688;62689;62690;62691;62692;62693;62694;62695;62696;63724;63725;63726;63727;63728;63729;63730;63731;63732;63733;63734;63735;63736;63737;63738;63739;63740;63741;63742;63743;63744;63745;63746;65859;65860;65861;65862;65863;65864;65865;65866;65867;65868;65869;65870;65871;65872;65873;65874;65875;65876;65877;65878;71342;75255;75256;75257;75258;75259;75260;75261;75262;75263;75428;75429;75430;75431;75432;75433;75434;75435;75436;75437;75438;75439;75440;75441;75442;75443;75444;75445;75446;75447;75448;75449;75450;75451;75452;75453;75454;75455;75456;75457;85181;85182;85183;85184;85185;85186;85187;85188;85189;85190;85191;85192;85193;85194;85195;85196;85197;85198;85199;89027;89028;89029;89030;89031;89032;89033	11693;11694;11695;11696;11697;11698;11699;11700;11701;11702;11703;11704;11705;17336;17337;17338;17339;17340;17341;17342;17343;17344;17345;17346;17347;17348;17349;17350;17351;17352;17353;17354;22082;22083;22084;22085;22086;22087;22088;22089;27510;27511;27512;27513;27514;27515;27516;27517;27518;32791;32792;32793;32794;32795;32796;32797;32798;32799;32800;32801;37528;37529;37530;37531;37532;37533;37534;37535;37536;37537;37538;37539;37540;37541;37542;37543;37544;37545;37546;37547;37548;37549;37550;37551;37552;39721;39722;39723;39724;39725;39726;39727;39728;42562;42563;42564;42565;42566;42567;45485;45486;45487;45488;45489;45490;45491;45492;45493;45494;45495;45496;45497;45498;45499;45500;45501;46607;46608;46609;46610;46611;46612;46613;58220;58221;58222;58223;58224;58225;58226;58227;58228;58229;58230;58231;58232;58233;58234;58235;58236;58237;59478;59479;59480;61513;61514;61515;61516;62618;62619;62620;62621;62622;62623;62624;62625;62626;62627;62628;62629;62630;62631;62632;62633;62634;62635;62636;62637;62638;62639;63439;63440;63441;63442;63443;63489;63490;63491;63492;63670;63671;63672;63673;63674;63675;63676;63677;63678;63679;63680;63681;63682;63683;64718;64719;64720;64721;64722;64723;64724;64725;64726;64727;64728;64729;64730;64731;64732;64733;64734;64735;64736;64737;64738;64739;64740;64741;66949;66950;66951;66952;66953;66954;66955;66956;66957;66958;66959;66960;66961;66962;66963;66964;66965;66966;66967;66968;66969;72516;76518;76519;76520;76521;76522;76523;76524;76525;76526;76527;76528;76529;76699;76700;76701;76702;76703;76704;76705;76706;76707;76708;76709;76710;76711;76712;76713;76714;76715;76716;76717;76718;76719;76720;76721;76722;76723;76724;76725;76726;76727;76728;76729;76730;86672;86673;86674;86675;86676;86677;86678;86679;86680;86681;86682;86683;86684;86685;86686;86687;86688;86689;86690;90585;90586;90587;90588;90589;90590;90591	11693;17354;22085;27518;32791;32799;37547;39722;39728;42566;45490;45493;45500;46613;58223;59479;61513;62636;62639;63441;63492;63670;64728;64735;64740;66954;66969;72516;76520;76717;86677;86683;86688;90588	1101;1102;1103;1104;1105;1106;1107;1108	234;245;269;276;286;296;326;411	-1
CON__P35908v2;CON__P35908;CON__Q01546;CON__Q6NXH9;CON__Q9R0H5;CON__Q7Z794;CON__P19013	CON__P35908v2;CON__P35908	52;52;8;4;3;3;2	52;52;8;4;3;3;2	36;36;0;0;0;0;0		7	52	52	36	46	49	46	49	32	33	69.5	69.5	53.1	65.432	639	639;645;638;539;524;578;594	0	323.31	63.2	69.5	28429000000	14392000000	14037000000	40	564040000	297220000	0.0054349	266810000	722550000	1158600000	232	166	398	AQYEEIAQR;DVDNAYMIK;DVDNAYMIKVELQSK;DYQELMNVK;EIKIEISELNR;FASFIDK;FASFIDKVR;FGGFGGPGGVGGLGGPGGFGPGGYPGGIHEVSVNQSLLQPLNVK;FLEQQNQVLQTK;GFSSGSAVVSGGSR;HGDSLKEIK;HGDSLKEIKIEISELNR;HGGGGGGFGGGGFGSR;IEISELNR;KDVDNAYMIK;KLLEGEECR;KYEDEINKR;LALDVEIATYR;LALDVEIATYRK;LLRDYQELMNVK;LNDLEEALQQAK;LNDLEEALQQAKEDLAR;LQGEIAHVK;LQGEIAHVKK;MSGDLSSNVTVSVTSSTISSNVASK;NKLNDLEEALQQAK;NKLNDLEEALQQAKEDLAR;NLDLDSIIAEVK;NLDLDSIIAEVKAQYEEIAQR;NVQDAIADAEQR;NVQDAIADAEQRGEHALK;NVQDAIADAEQRGEHALKDAR;PINLEPIFQGYIDSLK;PINLEPIFQGYIDSLKR;SISISVAGGGGGFGAAGGFGGR;SKEEAEALYHSK;SKEEAEALYHSKYEELQVTVGR;SLVGLGGTK;STSSFSCLSR;TAAENDFVTLK;TAAENDFVTLKK;TSQNSELNNMQDLVEDYK;TSQNSELNNMQDLVEDYKK;TSQNSELNNMQDLVEDYKKK;VDLLNQEIEFLK;VDPEIQNVK;VLYDAEISQIHQSVTDTNVILSMDNSR;WELLQQMNVGTR;WELLQQMNVGTRPINLEPIFQGYIDSLK;WELLQQMNVGTRPINLEPIFQGYIDSLKR;YEELQVTVGR;YLDGLTAER			+	3354	1714;3454;3455;3615;4200;5178;5179;5406;5650;6593;7917;7918;7925;8597;10240;10498;10718;10879;10880;12300;12460;12461;12768;12769;14029;14489;14490;14528;14529;15003;15004;15005;15138;15139;16788;16841;16842;17135;17615;17872;17873;18960;18961;18962;19481;19492;20521;21516;21517;21518;21794;22076	True;True;True;True;True;True;True;True;True;True;True;True;True;True;True;True;True;True;True;True;True;True;True;True;True;True;True;True;True;True;True;True;True;True;True;True;True;True;True;True;True;True;True;True;True;True;True;True;True;True;True;True	1791;3614;3615;3616;3617;3783;3784;4384;5408;5409;5643;5907;6884;8263;8264;8271;8968;10668;10669;10934;11162;11326;11327;12802;12803;12982;12983;13294;13295;14726;15227;15228;15266;15267;15776;15777;15778;15916;15917;17636;17689;17690;17989;18490;18754;18755;19895;19896;19897;19898;20442;20454;21524;21525;22556;22557;22558;22559;22560;22841;23129	7058;7059;7060;7061;7062;7063;14159;14160;14161;14162;14163;14164;14165;14166;14167;14168;14169;14170;14171;14172;14749;14750;14751;14752;14753;14754;14755;14756;14757;14758;14759;14760;14761;14762;14763;14764;17184;17185;17186;17187;17188;17189;17190;21246;21247;21248;21249;21250;21251;21252;21253;21254;22138;22139;22140;22141;22142;22143;22144;22145;22146;22147;22148;22149;22150;22151;22152;23203;23204;23205;23206;23207;23208;23209;23210;23211;23212;23213;26740;26741;26742;26743;26744;26745;26746;26747;32208;32209;32210;32238;32239;32240;32241;32242;32243;32244;32245;32246;32247;32248;32249;32250;32251;32252;32253;32254;32255;34887;34888;34889;34890;34891;34892;41919;41920;41921;41922;41923;41924;41925;42955;42956;42957;42958;42959;42960;42961;42962;43773;44449;44450;44451;44452;44453;44454;44455;44456;44457;44458;44459;44460;44461;44462;44463;50417;50418;50419;50420;50421;50422;50423;50424;50425;50426;50427;50428;50429;51016;51017;51018;51019;51020;51021;51022;51023;51024;51025;51026;52097;52098;52099;52100;52101;52102;52103;52104;52105;52106;52107;52108;57178;59155;59156;59157;59158;59159;59160;59161;59162;59163;59164;59165;59166;59167;59168;59169;59170;59171;59172;59173;59174;59175;59176;59177;59178;59179;59180;59181;59324;59325;59326;59327;59328;59329;59330;59331;59332;59333;61319;61320;61321;61322;61323;61324;61325;61326;61327;61328;61329;61330;61331;61332;61333;61334;61335;61336;61337;61338;61339;61340;61341;61342;61343;61344;61345;61346;61347;61348;61349;61350;61351;61879;61880;61881;61882;61883;61884;61885;61886;61887;68105;68106;68107;68108;68109;68110;68111;68112;68113;68114;68115;68116;68117;68351;68352;68353;68354;68355;68356;68357;68358;68359;68360;68361;68362;68363;68364;68365;68366;68367;68368;68369;68370;68371;68372;68373;69541;69542;69543;69544;69545;69546;69547;69548;71423;71424;71425;71426;71427;71428;71429;71430;71431;72386;72387;72388;72389;72390;72391;72392;72393;72394;72395;72396;72397;72398;72399;72400;72401;72402;72403;77023;77024;77025;77026;77027;77028;77029;77030;77031;77032;77033;77034;77035;77036;77037;77038;77039;77040;77041;77042;77043;77044;77045;77046;77047;77048;77049;79335;79336;79337;79338;79339;79340;79341;79342;79343;79344;79345;79382;79383;79384;79385;79386;79387;84031;84032;84033;84034;84035;84036;84037;84038;84039;84040;84041;84042;84043;84044;84045;84046;84047;84048;84049;84050;84051;84052;88170;88171;88172;88173;88174;88175;88176;88177;88178;88179;88180;88181;89274;89275;89276;89277;89278;89279;89280;89281;90374;90375;90376;90377;90378;90379;90380;90381	7162;7163;7164;7165;7166;7167;14360;14361;14362;14363;14364;14365;14366;14367;14368;14369;14370;14371;14372;14373;14959;14960;14961;14962;14963;14964;14965;14966;14967;14968;14969;14970;14971;14972;14973;14974;17454;17455;17456;17457;17458;17459;17460;21570;21571;21572;21573;21574;21575;21576;21577;21578;21579;21580;22481;22482;22483;22484;22485;22486;22487;22488;22489;22490;22491;22492;22493;22494;22495;23569;23570;23571;23572;23573;23574;23575;23576;23577;23578;23579;23580;23581;23582;27156;27157;27158;27159;27160;27161;27162;27163;32693;32694;32695;32723;32724;32725;32726;32727;32728;32729;32730;32731;32732;32733;32734;32735;32736;32737;32738;32739;32740;35405;35406;35407;35408;35409;35410;35411;35412;42590;42591;42592;42593;42594;42595;42596;43631;43632;43633;43634;43635;43636;43637;43638;44455;45137;45138;45139;45140;45141;45142;45143;45144;45145;45146;45147;45148;45149;45150;45151;45152;51225;51226;51227;51228;51229;51230;51231;51232;51233;51234;51235;51236;51237;51828;51829;51830;51831;51832;51833;51834;51835;51836;51837;51838;52931;52932;52933;52934;52935;52936;52937;52938;52939;52940;52941;52942;58073;60082;60083;60084;60085;60086;60087;60088;60089;60090;60091;60092;60093;60094;60095;60096;60097;60098;60099;60100;60101;60102;60103;60104;60105;60106;60107;60108;60253;60254;60255;60256;60257;60258;60259;60260;60261;60262;60263;62286;62287;62288;62289;62290;62291;62292;62293;62294;62295;62296;62297;62298;62299;62300;62301;62302;62303;62304;62305;62306;62307;62308;62309;62310;62311;62312;62313;62314;62315;62316;62317;62318;62859;62860;62861;62862;62863;62864;62865;62866;62867;69225;69226;69227;69228;69229;69230;69231;69232;69233;69234;69235;69236;69237;69474;69475;69476;69477;69478;69479;69480;69481;69482;69483;69484;69485;69486;69487;69488;69489;69490;69491;69492;69493;69494;69495;69496;69497;70689;70690;70691;70692;70693;70694;70695;70696;72599;72600;72601;72602;72603;72604;72605;72606;72607;73563;73564;73565;73566;73567;73568;73569;73570;73571;73572;73573;73574;73575;73576;73577;73578;73579;73580;78327;78328;78329;78330;78331;78332;78333;78334;78335;78336;78337;78338;78339;78340;78341;78342;78343;78344;78345;78346;78347;78348;78349;78350;78351;78352;78353;80709;80710;80711;80712;80713;80714;80715;80716;80717;80718;80719;80720;80758;80759;80760;80761;80762;80763;85489;85490;85491;85492;85493;85494;85495;85496;85497;85498;85499;85500;85501;85502;85503;85504;85505;85506;85507;85508;85509;85510;85511;89710;89711;89712;89713;89714;89715;89716;89717;89718;89719;89720;89721;90834;90835;90836;90837;90838;90839;90840;90841;91957;91958;91959;91960;91961;91962;91963;91964;91965	7166;14371;14373;14973;17454;21574;21579;22494;23570;27161;32694;32695;32739;35407;42596;43632;44455;45141;45151;51236;51832;51838;52932;52942;58073;60095;60106;60257;60263;62289;62304;62317;62860;62867;69232;69477;69495;70690;72605;73567;73570;78328;78351;78352;80716;80759;85510;89710;89713;89715;90834;91957	1109;1110;1111;1112;1113;1114	216;257;294;337;467;491	-1;-1;-1;-1;-1;-1;-1
CON__Q04695;CON__P19001	CON__Q04695	15;5	5;1	3;1		2	15	5	3	12	12	2	3	1	2	35	16.7	10.2	48.105	432	432;403	0	9.7281	26.4	25	34965000	13811000	21154000	29	497090	476230	8.70824e-06	497090	0	0	2	1	3	ALEEANTELEVK;ASLEGNLAETENR;EVATNSELVQSGK;ILNEMRDQYEK;ILTATVDNANILLQIDNAR;LAADDFR;LASYLDK;LASYLDKVR;LEQEIATYRR;LSVEADINGLRR;NHEEEMNALR;SEISELRR;TMQALEIELQSQLSMK;TRLEQEIATYR;VLDELTLAR			+	3355	1128;1805;4893;9203;9260;10741;10962;10965;11257;13026;14355;16334;18711;18899;20230	True;True;False;False;True;False;False;False;False;True;False;False;True;False;False	1170;1887;5115;9596;9597;9654;11185;11414;11417;11717;13558;15092;17163;19631;19831;21221	4642;4643;7454;20156;20157;20158;20159;37486;37487;37488;37489;37490;37491;37492;37493;37728;43906;43907;43908;43909;43910;43911;43912;43913;44790;44791;44792;44793;44794;44795;44807;44808;44809;44810;44811;44812;44813;44814;45990;45991;52987;58549;58550;58551;66244;66245;75942;76794;76795;76796;76797;76798;82714;82715;82716;82717;82718;82719;82720;82721;82722	4702;4703;7564;20462;20463;20464;20465;38048;38049;38050;38051;38052;38053;38054;38055;38291;44588;44589;44590;44591;44592;44593;44594;44595;45485;45486;45487;45488;45489;45490;45502;45503;45504;45505;45506;45507;45508;45509;46700;46701;53828;59465;59466;59467;67338;67339;77230;78095;78096;78097;78098;78099;84150;84151;84152;84153;84154;84155;84156;84157;84158	4703;7564;20463;38052;38291;44589;45490;45508;46701;53828;59467;67338;77230;78097;84156	1078	256	-1;-1
CON__Q28194	CON__Q28194	2	2	2		1	2	2	2	2	0	2	0	2	0	2.4	2.4	2.4	129.39	1170	1170	0	3.1841	2.4	0	2409100	2409100	0	63	18891	18891	3.45437e-07	0	0	0	1	0	1	DLQAICGISCDELSSMVLELR;ELANELR			+	3356	3067;4322	True;True	3203;4512	12452;17662	12623;17934	12623;17934			-1
CON__Q32MB2;CON__Q7RTS7;CON__Q14CN4-1;CON__Q6IME9;CON__Q3SY84	CON__Q32MB2;CON__Q7RTS7;CON__Q14CN4-1;CON__Q6IME9;CON__Q3SY84	5;4;3;3;3	2;1;1;1;1	2;1;1;1;1		5	5	2	2	5	4	2	1	2	1	7.6	4.3	4.3	58.923	540	540;529;511;520;523	0	5.5444	7.6	5.6	340060000	96967000	243090000	29	11726000	3343700	6.11422e-05	8382400	0	0	8	8	16	FASFIDK;FASFIDKVR;FLEQQNQVLETK;KLLEGEECR;LSLDIEIATYR			+	3357	5178;5179;5649;10498;12959	False;False;True;False;True	5408;5409;5906;10934;13490	21246;21247;21248;21249;21250;21251;21252;21253;21254;23183;23184;23185;23186;23187;23188;23189;23190;23191;23192;23193;23194;23195;23196;23197;23198;23199;23200;23201;23202;42955;42956;42957;42958;42959;42960;42961;42962;52802	21570;21571;21572;21573;21574;21575;21576;21577;21578;21579;21580;23549;23550;23551;23552;23553;23554;23555;23556;23557;23558;23559;23560;23561;23562;23563;23564;23565;23566;23567;23568;43631;43632;43633;43634;43635;43636;43637;43638;53639	21574;21579;23565;43632;53639			-1;-1;-1;-1;-1
CON__Q3SX09	CON__Q3SX09	1	1	1		1	1	1	1	1	0	1	0	1	0	9.5	9.5	9.5	22.06	201	201	0	5.6148	9.5	0	11842000	11842000	0	10	1184200	1184200	2.1654e-05	0	0	0	2	0	2	FFESFGDLSSADAILGNPK			+	3358	5335	TRUE	5572	21846;21847	22181;22182	22182			-1
CON__Q3SZH5	CON__Q3SZH5	1	1	1		1	1	1	1	1	0	1	0	1	0	5.2	5.2	5.2	45.456	424	424	0	10.562	5.2	0	5901100	5901100	0	18	327840	327840	5.99481e-06	0	0	0	1	0	1	ALTAVSPDSTLLFNAYVHFQGK			+	3359	1348	TRUE	1400	5515	5594	5594			-1
CON__Q3T052	CON__Q3T052	1	1	1		1	1	1	1	1	0	1	0	1	0	2.9	2.9	2.9	101.51	916	916	0	11.269	2.9	0	13085000	13085000	0	43	304300	304300	5.56437e-06	0	0	0	1	0	1	SYATGIQAQGGTNINDAMLMAVQLLEK			+	3360	17811	TRUE	18693	72156	73333	73333			-1
CON__Q5D862	CON__Q5D862	1	1	1		1	1	1	1	1	1	1	1	1	1	0.5	0.5	0.5	248.07	2391	2391	0	3.0391	0.5	0.5	22638000	7141100	15497000	74	305920	96501	1.7646e-06	209420	0	0	0	2	2	SVVTVIDVFYK			+	3361	17784	TRUE	18666	72069;72070;72071;72072	73246;73247;73248;73249	73249			-1
CON__Q8N1N4-2;CON__Q7RTT2	CON__Q8N1N4-2;CON__Q7RTT2	4;4	4;4	4;4		2	4	4	4	3	2	3	2	3	2	7.7	7.7	7.7	56.964	521	521;521	0	9.3794	5.4	4.6	12628000	6875200	5752400	29	435430	237080	4.3352e-06	198360	0	0	5	2	7	EYLYFLK;TLNNQFASFIDK;VDELEAALR;YLDFSSIITEVR			+	3362	5073;18598;19452;22075	True;True;True;True	5300;19510;20413;23128	20794;75466;79212;90371;90372;90373	21110;76739;80586;91953;91954;91955;91956	21110;76739;80586;91956			-1;-1
CON__Q86YZ3	CON__Q86YZ3	2	2	2		1	2	2	2	2	1	2	1	2	1	2.4	2.4	2.4	282.39	2850	2850	0	5.4437	2.4	1.7	30970000	28307000	2663000	85	82333	82333	1.50552e-06	31329	0	0	9	2	11	GPYESGSGHSSGLGHQESR;GPYESGSGHSSGLGHR			+	3363	7285;7286	True;True	7608;7609	29601;29602;29603;29604;29605;29606;29607;29608;29609;29610;29611;29612	30057;30058;30059;30060;30061;30062;30063;30064;30065;30066;30067;30068	30057;30061			-1
G4XDS1	G4XDS1	2	2	2	tr|G4XDS1|G4XDS1_VICFAPutativerespiratoryburstoxidase-likeproteinAOS=ViciafabaOX=3906GN=VFH_V179000PE=2SV=1	1	2	2	2	1	1	1	1	1	1	2.7	2.7	2.7	101.37	894	894	0	3.5644	1.3	1.3	3875000	1675700	2199200	47	82446	35653	6.51943e-07	46792	0	0	1	1	2	DFAGELFDALSR;DIEQGGVESDVK				3364	2596;2803	True;True	2721;2934	10693;11542	10839;11706	10839;11706			-1
H9BPH8	H9BPH8	15	15	15	tr|H9BPH8|H9BPH8_VICFACatalaseOS=ViciafabaOX=3906GN=CATPE=2SV=1	1	15	15	15	15	13	15	13	15	13	37.4	37.4	37.4	57.112	494	494	0	102.92	37.4	32.6	2605100000	1478999999.9999998	1126100000	24	62937000	37876000	0.000692593	25061000	57801000	67426000	71	44	115	APGVQTPVIVR;DEEVNYFPSR;DLYDSIAAGNYPEWK;FSTVIHER;GPILLEDYHLVEK;HMDGFGVNTYTLLNK;LAQFDRER;LASHLNMRPSI;LGPNYLQIPVNAPK;LYIQTIDPAHEDRFDFDPLDVTK;SIWVSYWSQADR;TWAPDRQER;TWPEDIIPLQPVGR;VPIPTTHLSAR;WVEALSDPDPR				3365	1586;2558;3131;6001;7250;8082;10929;10945;11571;13557;16826;19197;19203;20720;21653	True;True;True;True;True;True;True;True;True;True;True;True;True;True;True	1659;2681;3270;6272;7566;8435;8436;11379;11395;11396;12046;14098;17674;20151;20157;21737;22696	6528;6529;6530;6531;6532;6533;6534;6535;6536;10570;10571;10572;10573;10574;10575;12774;12775;12776;24509;24510;24511;24512;24513;24514;24515;24516;24517;29460;29461;29462;29463;29464;29465;29466;29467;29468;29469;29470;29471;29472;29473;32878;32879;32880;32881;32882;32883;32884;32885;32886;32887;32888;32889;32890;32891;44652;44653;44654;44655;44656;44657;44716;44717;44718;44719;44720;44721;44722;44723;44724;44725;47350;47351;47352;47353;47354;47355;47356;55094;55095;55096;55097;55098;55099;55100;55101;55102;55103;55104;55105;55106;55107;55108;55109;55110;68287;68288;68289;78111;78112;78113;78129;78130;78131;78132;78133;78134;78135;78136;78137;78138;84908;84909;84910;84911;84912;84913;84914;88643;88644;88645;88646;88647	6621;6622;6623;6624;6625;6626;6627;6628;6629;10716;10717;10718;10719;10720;10721;12952;12953;12954;24905;24906;24907;24908;24909;24910;24911;24912;24913;29915;29916;29917;29918;29919;29920;29921;29922;29923;29924;29925;29926;29927;29928;33369;33370;33371;33372;33373;33374;33375;33376;33377;33378;33379;33380;33381;33382;45342;45343;45344;45345;45346;45347;45406;45407;45408;45409;45410;45411;45412;45413;45414;45415;48089;48090;48091;48092;48093;48094;48095;55957;55958;55959;55960;55961;55962;55963;55964;55965;55966;55967;55968;55969;55970;55971;55972;55973;69410;69411;69412;79452;79453;79454;79470;79471;79472;79473;79474;79475;79476;79477;79478;79479;79480;79481;79482;79483;86388;86389;86390;86391;86392;86393;86394;90191;90192;90193;90194;90195	6625;10718;12952;24907;29926;33372;45346;45410;48092;55965;69410;79452;79479;86390;90192	1115;1116	202;490	-1
O04078	O04078	3	3	3	tr|O04078|O04078_VICFAMonosaccharidtransportproteinOS=ViciafabaOX=3906GN=hextPE=2SV=1	1	3	3	3	3	0	3	0	3	0	6.2	6.2	6.2	56.74	516	516	0	3.7993	6.2	0	7499100	7499100	0	15	499940	499940	9.1418e-06	0	0	0	2	0	2	FVEHDDNGVEMAK;PAAGIPIGAGNK;SHPYWSR				3366	6117;15089;16659	True;True;True	6396;15865;17506	24997;24998;61696;67598	25403;25404;62675;68713	25404;62675;68713	1117	508	-1
O04919	O04919	54	49	48	tr|O04919|O04919_VICFALipoxygenaseOS=ViciafabaOX=3906GN=LOX1PE=2SV=1	1	54	49	48	54	51	49	46	48	45	60.7	57.7	57.7	96.503	858	858	0	323.31	60.7	56.5	15137000000	9833200000	5304200000	44	225260000	148980000	0.00272422	76283000	129680000	135920000	273	171	444	DEAFGHLK;DSAEYWTSDTNALAAFKK;DTMNINALAR;DWVFTDQALPADLIK;EILAGVNPGLIR;EQIELNLEGFSTLDEAIQNK;EQIELNLEGFSTLDEAIQNKK;EVVEVGHGDKKGEPWWPK;GEPWWPK;GIAVEDSTSPHGLR;GIPNSISI;GNSVYIPR;GNSVYIPRDEAFGHLK;GTLVLMQK;GTTEYDELATNPQK;HASDEYYLGQR;IFFANNTFVTSETPPPLVYYR;IQQDSELQSWWK;ISPLPVISEIFR;ISPLPVISEIFRTDGEEVLK;ISPLPVISEIFRTDGEEVLKFPPPK;IYDYDVYNDLGEPDK;IYDYDVYNDLGEPDKGESYAR;IYDYDVYNDLGEPDKGESYARPILGR;KGEPWWPK;KLFLLEHHDTIIPYLR;LDSAIYGDHTSTITK;LFLLEHHDTIIPYLR;LGKETYLK;LLHPHYR;LMPEKGTTEYDELATNPQK;LPTDIISK;LQTLIDLSVIEILSR;LVIEDYPYAVDGLDIWDAIK;NVLDINSLTDPAK;QAITNLPTLGDK;QAITNLPTLGDKQTAFSIEFEYDSSFGIPGAFK;QLSVLHPIYK;QSLVNADGIIEK;RGIAVEDSTSPHGLR;RLMPEKGTTEYDELATNPQK;SAWMTDEEFGR;SAWMTDEEFGREILAGVNPGLIR;SFIFGGGDK;SFIFGGGDKIK;SKLDSAIYGDHTSTITK;SLQEFPPK;SSDFLVYGLK;TDGEEVLKFPPPK;TFLWGGYAMEISSK;TLAEIEGQLILR;TWVQDYVSIYYITDDK;VGPVSMPYTLLYPSSEEGLTFR;VYKDWVFTDQALPADLIK				3367	2552;3309;3414;3581;4202;4677;4678;5013;6483;6765;6859;7223;7224;7480;7499;7833;8680;9595;9748;9749;9750;10121;10124;10125;10321;10484;11127;11346;11524;12171;12427;12699;12817;13308;14976;15250;15251;15545;15624;15837;15902;16185;16186;16438;16439;16865;17097;17414;18028;18163;18467;19205;19883;21447	True;True;False;True;True;True;True;True;True;True;False;True;True;True;True;True;True;True;True;True;True;False;True;True;True;True;True;True;True;True;True;False;True;True;True;True;True;True;True;True;True;False;True;True;True;True;True;True;True;True;True;True;True;True	2675;3461;3573;3574;3748;4386;4885;4886;5240;6770;7060;7158;7537;7538;7809;7830;8178;9053;10011;10167;10168;10169;10547;10551;10552;10753;10920;11584;11810;11996;12668;12943;12944;13224;13345;13845;15747;16033;16034;16335;16417;16638;16705;17001;17002;17003;17004;17270;17271;17713;17951;18279;18918;19054;19055;19371;20159;20859;20860;22487	10553;10554;10555;10556;10557;10558;10559;10560;10561;13449;13450;13451;13452;13453;13454;13455;13456;13457;13458;13982;13983;13984;13985;13986;13987;13988;13989;13990;13991;13992;13993;13994;13995;13996;13997;13998;14598;14599;14600;14601;14602;14603;17194;17195;17196;17197;17198;17199;17200;17201;17202;19248;19249;19250;19251;19252;19253;19254;19255;20606;20607;20608;20609;20610;26297;26298;27389;27390;27391;27392;27393;27394;27395;27396;27397;27398;27399;27400;27401;27847;27848;27849;27850;27851;27852;27853;27854;29365;29366;29367;29368;29369;29370;29371;29372;29373;29374;29375;29376;29377;29378;29379;29380;29381;30317;30318;30319;30320;30321;30399;30400;30401;30402;30403;30404;30405;30406;30407;31839;31840;31841;31842;31843;31844;31845;31846;31847;31848;31849;31850;31851;31852;31853;35204;35205;35206;35207;35208;35209;35210;35211;35212;35213;35214;35215;35216;35217;35218;35219;35220;39250;39251;39252;39253;39254;39255;39256;39892;39893;39894;39895;39896;39897;39898;39899;39900;39901;39902;39903;39904;39905;39906;39907;39908;39909;39910;39911;39912;39913;39914;39915;41408;41409;41410;41411;41412;41413;41414;41415;41432;41433;41434;41435;41436;41437;41438;41439;41440;41441;41442;41443;41444;41445;41446;41447;41448;41449;41450;42279;42280;42281;42912;42913;42914;42915;42916;45508;45509;45510;45511;45512;45513;45514;45515;45516;45517;45518;45519;45520;46371;46372;46373;46374;46375;46376;46377;46378;46379;46380;46381;46382;46383;46384;46385;46386;46387;46388;46389;46390;46391;46392;46393;47160;47161;47162;47163;47164;47165;49819;49820;49821;49822;49823;49824;49825;49826;49827;50886;50887;50888;50889;50890;50891;50892;50893;50894;50895;50896;50897;50898;50899;51823;51824;51825;51826;51827;51828;51829;51830;52284;52285;52286;52287;54079;54080;61190;61191;61192;61193;61194;61195;61196;61197;61198;62254;62255;62256;62257;62258;62259;62260;62261;62262;62263;62264;62265;63213;63214;63215;63216;63217;63218;63219;63453;63454;63455;63456;63457;63458;63459;63460;63461;63462;63463;63464;64173;64174;64175;64176;64177;64178;64179;64180;64181;64182;64463;64464;64465;64466;64467;65542;65543;65544;65545;65546;65547;65548;65549;65550;65551;65552;65553;65554;65555;65556;65557;65558;65559;65560;65561;65562;65563;65564;65565;65566;65567;65568;65569;65570;65571;65572;65573;65574;66669;66670;66671;66672;66673;66674;66675;66676;66677;66678;66679;66680;66681;66682;66683;66684;68461;68462;68463;68464;68465;68466;68467;68468;68469;68470;68471;68472;68473;68474;68475;68476;68477;68478;69376;69377;69378;69379;69380;69381;69382;69383;69384;69385;69386;69387;69388;69389;69390;69391;69392;69393;69394;70651;70652;70653;70654;70655;70656;70657;70658;70659;70660;70661;70662;73043;73044;73045;73046;73047;73048;73049;73050;73051;73052;73053;73054;73055;73520;73521;73522;73523;73524;73525;73526;73527;73528;73529;73530;73531;74840;74841;74842;74843;74844;74845;74846;74847;74848;74849;74850;74851;74852;74853;78153;78154;78155;78156;81095;81096;81097;81098;81099;81100;81101;81102;81103;81104;81105;81106;81107;81108;81109;81110;81111;81112;81113;81114;87911;87912;87913;87914;87915;87916;87917;87918;87919;87920;87921;87922;87923	10699;10700;10701;10702;10703;10704;10705;10706;10707;13637;13638;13639;13640;13641;13642;13643;13644;13645;13646;14180;14181;14182;14183;14184;14185;14186;14187;14188;14189;14190;14191;14192;14193;14194;14195;14196;14197;14804;14805;14806;14807;14808;14809;17464;17465;17466;17467;17468;17469;17470;17471;17472;19547;19548;19549;19550;19551;19552;19553;19554;20915;20916;20917;20918;20919;26708;26709;27815;27816;27817;27818;27819;27820;27821;27822;27823;27824;27825;27826;27827;28281;28282;28283;28284;28285;28286;28287;28288;28289;28290;29816;29817;29818;29819;29820;29821;29822;29823;29824;29825;29826;29827;29828;29829;29830;29831;29832;30778;30779;30780;30781;30782;30783;30861;30862;30863;30864;30865;30866;30867;30868;30869;32316;32317;32318;32319;32320;32321;32322;32323;32324;32325;32326;32327;32328;32329;32330;35725;35726;35727;35728;35729;35730;35731;35732;35733;35734;35735;35736;35737;35738;35739;35740;35741;35742;39873;39874;39875;39876;39877;39878;39879;40527;40528;40529;40530;40531;40532;40533;40534;40535;40536;40537;40538;40539;40540;40541;40542;40543;40544;40545;40546;40547;40548;40549;40550;40551;40552;40553;40554;40555;40556;42072;42073;42074;42075;42076;42077;42078;42079;42096;42097;42098;42099;42100;42101;42102;42103;42104;42105;42106;42107;42108;42109;42110;42111;42112;42113;42114;42951;42952;42953;43587;43588;43589;43590;43591;46212;46213;46214;46215;46216;46217;46218;46219;46220;46221;46222;46223;46224;47091;47092;47093;47094;47095;47096;47097;47098;47099;47100;47101;47102;47103;47104;47105;47106;47107;47108;47109;47110;47111;47112;47113;47899;47900;47901;47902;47903;47904;50611;50612;50613;50614;50615;50616;50617;50618;50619;51698;51699;51700;51701;51702;51703;51704;51705;51706;51707;51708;51709;51710;51711;52647;52648;52649;52650;52651;52652;52653;52654;53120;53121;53122;53123;54929;54930;62153;62154;62155;62156;62157;62158;62159;62160;62161;63238;63239;63240;63241;63242;63243;63244;63245;63246;63247;63248;63249;64204;64205;64206;64207;64208;64209;64210;64444;64445;64446;64447;64448;64449;64450;64451;64452;64453;64454;64455;65174;65175;65176;65177;65178;65179;65180;65181;65182;65183;65465;65466;65467;65468;65469;65470;66582;66583;66584;66585;66586;66587;66588;66589;66590;66591;66592;66593;66594;66595;66596;66597;66598;66599;66600;66601;66602;66603;66604;66605;66606;66607;66608;66609;66610;66611;66612;66613;66614;66615;67771;67772;67773;67774;67775;67776;67777;67778;67779;67780;67781;67782;67783;67784;67785;67786;67787;69589;69590;69591;69592;69593;69594;69595;69596;69597;69598;69599;69600;69601;69602;69603;69604;69605;69606;70523;70524;70525;70526;70527;70528;70529;70530;70531;70532;70533;70534;70535;70536;70537;70538;70539;70540;70541;71818;71819;71820;71821;71822;71823;71824;71825;71826;71827;71828;71829;74233;74234;74235;74236;74237;74238;74239;74240;74241;74242;74243;74244;74245;74718;74719;74720;74721;74722;74723;74724;74725;74726;74727;74728;74729;74730;76095;76096;76097;76098;76099;76100;76101;76102;76103;76104;76105;76106;76107;76108;76109;79498;79499;79500;79501;82499;82500;82501;82502;82503;82504;82505;82506;82507;82508;82509;82510;82511;82512;82513;82514;82515;82516;82517;82518;82519;89445;89446;89447;89448;89449;89450;89451;89452;89453;89454;89455;89456;89457	10704;13638;14197;14807;17469;19547;19554;20915;26708;27826;28288;29818;29832;30779;30868;32320;35742;39875;40538;40544;40555;42076;42098;42106;42951;43590;46217;47113;47904;50619;51701;52654;53122;54930;62157;63239;63249;64206;64449;65174;65470;66587;66607;67780;67786;69594;70524;71823;74243;74727;76097;79500;82515;89451	809;1118;1119;1120;1121	358;555;583;734;834	-1
O08344;A0A154IFP2;A0A154IBN8	O08344	6;2;1	6;2;1	6;2;1	tr|O08344|O08344_RHILECo-chaperoninGroESOS=RhizobiumleguminosarumOX=384GN=cpn10-1PE=3SV=1	3	6	6	6	6	0	6	0	6	0	62.2	62.2	62.2	10.518	98	98;104;105	0	23.108	62.2	0	324890000	324890000	0	7	31169000	31169000	0.00056995	0	0	0	15	0	15	ASTNFRPLHDR;DESGKVVALDVK;EKPQEGEIVAVGSGAR;GGIIIPDTAK;IDGEDLLIMK;TKGGIIIPDTAK				3368	1861;2579;4301;6657;8467;18441	True;True;True;True;True;True	1945;2704;4491;6948;8835;19345	7647;7648;7649;7650;10647;10648;17584;17585;17586;17587;17588;17589;26976;34394;74737;74738	7757;7758;7759;7760;10793;10794;17856;17857;17858;17859;17860;17861;27399;34903;75991;75992	7758;10794;17859;27399;34903;75992			-1;-1;-1
O64456;A0AAV0ZRL1	O64456;A0AAV0ZRL1	9;6	9;6	8;5	tr|O64456|O64456_VICFAPeptidyl-prolylcis-transisomeraseOS=ViciafabaOX=3906GN=vcCyPPE=2SV=1tr|A0AAV0ZRL1|A0AAV0ZRL1_VICFAPeptidyl-prolylcis-transisomeraseOS=ViciafabaOX=3906GN=VFH_II233320PE=3SV=1	2	9	9	8	8	7	8	7	8	6	43.3	43.3	43.3	18.065	171	171;104	0	45.443	43.3	35.7	3376399999.9999995	2341300000	1034999999.9999999	10	269680000	184250000	0.00336916	85432000	143240000	96439000	40	19	59	FADENFIK;FADENFIKK;HVVFGQVVDGLNVVR;HVVFGQVVDGLNVVRDIEK;IIFELFADVTPR;TDWLDGK;TDWLDGKHVVFGQVVDGLNVVR;TSKPVVIANCGQL;VFFDMTVGGQNAGR				3369	5109;5110;8235;8236;8959;18070;18071;18938;19675	True;True;True;True;True;True;True;True;True	5336;5337;8597;8598;9342;18960;18961;19873;20645;20646	20932;20933;20934;20935;20936;20937;20938;33523;33524;33525;33526;33527;33528;33529;33530;33531;33532;33533;33534;33535;33536;33537;36364;36365;36366;36367;36368;36369;36370;36371;36372;36373;36374;36375;73197;73198;73199;73200;76945;76946;76947;76948;80205;80206;80207;80208;80209;80210;80211;80212;80213;80214;80215;80216;80217;80218;80219;80220;80221;80222;80223;80224;80225	21250;21251;21252;21253;21254;21255;21256;34024;34025;34026;34027;34028;34029;34030;34031;34032;34033;34034;34035;34036;34037;34038;36903;36904;36905;36906;36907;36908;36909;36910;36911;36912;36913;36914;36915;36916;36917;36918;36919;36920;74388;74389;74390;74391;78248;78249;78250;78251;81596;81597;81598;81599;81600;81601;81602;81603;81604;81605;81606;81607;81608;81609;81610;81611;81612;81613;81614;81615;81616;81617	21251;21255;34030;34037;36918;74388;74391;78250;81611	1122	10	-1;-1
Q7DLK8;A0AAV1B7N4;A0AAV1B467;A0AAV0Z0K4;A0AAV0Z593	Q7DLK8;A0AAV1B7N4;A0AAV1B467;A0AAV0Z0K4	7;5;5;5;3	7;5;5;5;3	3;1;1;1;1	tr|Q7DLK8|Q7DLK8_VICFAGuaninenucleotideregulatoryproteinOS=ViciafabaOX=3906GN=VFH_I081760PE=2SV=1tr|A0AAV1B7N4|A0AAV1B7N4_VICFAUncharacterizedproteinOS=ViciafabaOX=3906GN=VFH_VI116400PE=3SV=1tr|A0AAV1B467|A0AAV1B467_VICFAUncharacterize	5	7	7	3	7	4	7	4	3	1	33.6	33.6	15.2	24.035	217	217;217;217;217;218	0	15.387	33.6	19.4	222220000	172840000	49382000	13	17094000	13295000	0.00024311	3798600	16957000	13552000	11	5	16	AITSAYYR;AQIWDTAGQER;GAVGALLVYDVTR;HATFENVDR;HLVAVSTEDGK;STIGVEFATR;VVLIGDSGVGK				3370	1004;1670;6348;7837;8073;17567;21277	True;True;True;True;True;True;True	1045;1747;6631;8182;8426;18440;22312	4178;4179;4180;4181;6916;6917;6918;6919;25851;25852;25853;31861;32842;32843;32844;71222;71223;71224;71225;71226;71227;87246	4232;4233;4234;4235;7019;7020;7021;7022;26261;26262;26263;32338;33333;33334;33335;72394;72395;72396;72397;72398;72399;88769	4235;7020;26262;32338;33333;72396;88769			-1;-1;-1;-1;-1
Q7DLK9	Q7DLK9	5	2	2	tr|Q7DLK9|Q7DLK9_VICFAGuaninenucleotideregulatoryproteinOS=ViciafabaOX=3906GN=VFH_V077200PE=2SV=1	1	5	2	2	5	2	2	0	2	0	35.1	16.8	16.8	22.568	202	202	0.00070004	2.4659	35.1	12.9	10955000	10955000	0	16	371030	371030	6.78458e-06	0	0	0	5	0	5	AFADEIGIPFMETSAK;DSTNVEQAFMAMASSIK;LLLIGDSGVGK;MASQPTNNARPPTVQIR;MNPEYDYLFK				3371	486;3369;12212;13632;13968	False;True;False;True;False	500;3527;12710;14186;14648;14649	2034;2035;2036;2037;2038;2039;2040;2041;13768;13769;13770;13771;50014;50015;50016;50017;55416;56935;56936;56937;56938;56939;56940;56941	2069;2070;2071;2072;2073;2074;2075;2076;13960;13961;13962;13963;50814;50815;50816;50817;56286;57826;57827;57828;57829;57830;57831;57832	2070;13962;50816;56286;57827	791	1	-1
Q9FXL1	Q9FXL1	6	3	3	tr|Q9FXL1|Q9FXL1_VICFAVf14-3-3dproteinOS=ViciafabaOX=3906GN=vf14-3-3dPE=2SV=1	1	6	3	3	4	4	2	1	2	1	31.1	20.2	20.2	29.16	257	257	0	8.2422	19.5	18.7	38605000	32229000	6376200	14	1234900	1234900	2.25811e-05	455450	0	0	2	2	4	AYQEASTAAETELPPTHPVR;DNLTLWTSDIPEEGVEEQKAESAR;DSTLIMQLLR;ETFVYTAK;LDVELTVEER;NLLSVAYK				3372	2326;3191;3368;4826;11148;14589	True;True;False;True;False;False	2435;3341;3525;3526;5043;11607;15328	9670;9671;13051;13751;13752;13753;13754;13755;13756;13757;13758;13759;13760;13761;13762;13763;13764;13765;13766;13767;19913;19914;45604;45605;45606;59537;59538;59539;59540;59541;59542;59543;59544;59545;59546;59547;59548;59549;59550;59551	9808;9809;13234;13943;13944;13945;13946;13947;13948;13949;13950;13951;13952;13953;13954;13955;13956;13957;13958;13959;20216;20217;46310;46311;46312;60467;60468;60469;60470;60471;60472;60473;60474;60475;60476;60477;60478;60479;60480;60481;60482	9809;13234;13958;20217;46311;60479	366	221	-1
Q9MB06	Q9MB06	1	1	1	tr|Q9MB06|Q9MB06_VICFASerine/threonine-proteinphosphataseOS=ViciafabaOX=3906GN=vfPP2Ac-1PE=2SV=1	1	1	1	1	1	1	1	1	1	1	6.2	6.2	6.2	34.954	306	306	0	4.6591	6.2	6.2	6917700	4815200	2102400	17	406920	283250	5.17945e-06	123670	0	0	1	0	1	IGGNAPDTNYLFMGDYVDR				3373	8814	TRUE	9188	35698;35699	36232;36233	36232			-1
